# Chromatin accessibility profiling in tissue sections by spatial ATAC

**DOI:** 10.1101/2022.07.27.500203

**Authors:** Enric Llorens-Bobadilla, Margherita Zamboni, Maja Marklund, Nayanika Bhalla, Xinsong Chen, Johan Hartman, Jonas Frisén, Patrik L Ståhl

## Abstract

Current methods for epigenomic profiling are limited in the ability to obtain genome wide information with spatial resolution. Here we introduce spatial ATAC, a method that integrates transposase-accessible chromatin profiling in tissue sections with barcoded solid-phase capture to perform spatially resolved epigenomics. We show that spatial ATAC enables the discovery of the regulatory programs underlying spatial gene expression during mouse organogenesis, lineage differentiation and in human pathological samples.

## Supplemental Table 2 for "Chromatin accessibility profiling in tissue sections by spatial ATAC" (part 4 of 4)

### Sheet: Enriched_motifs_embryo (continued)
motif family and cluster	observed	background	percent.observed	percent.background	fold.enrichment	pvalue	motif.name	Cluster
POU3F1_1432#POU/1|POU|85|0	281	463	25.5455	12.2649	2.08281	5.89139e-52	POU3F1_1432#POU/1:POU:85:0	9
ISX_884#HD/2|homeodomain|2|0	176	240	16	6.35762	2.51667	1.12746e-48	ISX_884#HD/2:homeodomain:2:0	9
POU3F2_1436#POU/1|POU|85|0	271	456	24.6364	12.0795	2.03952	2.71168e-47	POU3F2_1436#POU/1:POU:85:0	9
POU3F2_1434#POU/1|POU|85|0	270	454	24.5455	12.0265	2.04095	3.49332e-47	POU3F2_1434#POU/1:POU:85:0	9
POU1F1_1417#POU/1|POU|85|0	270	468	24.5455	12.3974	1.9799	1.41374e-43	POU1F1_1417#POU/1:POU:85:0	9
POU1F1_1419#POU/1|POU|85|0	269	468	24.4545	12.3974	1.97256	5.73664e-43	POU1F1_1419#POU/1:POU:85:0	9
POU2F1_1422#POU/3|POU|83|0	206	322	18.7273	8.5298	2.19551	3.95696e-42	POU2F1_1422#POU/3:POU:83:0	9
POU3F3_1438#POU/1|POU|85|0	250	426	22.7273	11.2848	2.01398	7.37707e-42	POU3F3_1438#POU/1:POU:85:0	9
PDX1_1378#HD/2|homeodomain|2|0	161	226	14.6364	5.98675	2.44479	1.18683e-41	PDX1_1378#HD/2:homeodomain:2:0	9
PHOX2A_1385#HD/8|homeodomain|8|0	149	202	13.5455	5.35099	2.53139	1.66328e-41	PHOX2A_1385#HD/8:homeodomain:8:0	9
PHOX2A_1386#HD/8|homeodomain|8|0	149	202	13.5455	5.35099	2.53139	1.66328e-41	PHOX2A_1386#HD/8:homeodomain:8:0	9
POU2F2_1425#POU/3|POU|83|0	213	342	19.3636	9.0596	2.13736	6.58947e-41	POU2F2_1425#POU/3:POU:83:0	9
POU3F3_1437#POU/1|POU|85|0	249	428	22.6364	11.3377	1.99655	9.8352e-41	POU3F3_1437#POU/1:POU:85:0	9
POU1F1_1418#POU/2|POU|82|1	207	330	18.8182	8.74172	2.15269	2.22207e-40	POU1F1_1418#POU/2:POU:82:1	9
NKX61_1236#HD/5|homeodomain|5|0	265	469	24.0909	12.4238	1.93909	2.41626e-40	NKX61_1236#HD/5:homeodomain:5:0	9
PROP1_1484#HD/8|homeodomain|8|0	177	265	16.0909	7.01987	2.2922	9.72052e-40	PROP1_1484#HD/8:homeodomain:8:0	9
PO3F2_1414#POU/3|POU|83|0	259	457	23.5455	12.106	1.94495	1.17637e-39	PO3F2_1414#POU/3:POU:83:0	9
mix-a_1061#HD/2|homeodomain|2|0	184	282	16.7273	7.4702	2.2392	3.45517e-39	mix-a_1061#HD/2:homeodomain:2:0	9
UNCX_2002#HD/8|homeodomain|8|0	157	227	14.2727	6.01325	2.37355	5.29219e-38	UNCX_2002#HD/8:homeodomain:8:0	9
Pou2f3_1428#POU/1|POU|85|0	259	467	23.5455	12.3709	1.9033	2.36133e-37	Pou2f3_1428#POU/1:POU:85:0	9
MSX2_1081#HD/5|homeodomain|5|0	190	303	17.2727	8.02649	2.15197	7.4587e-37	MSX2_1081#HD/5:homeodomain:5:0	9
NKX6-1_1228#HD/2|homeodomain|2|0	173	266	15.7273	7.04636	2.23197	1.79626e-36	NKX6-1_1228#HD/2:homeodomain:2:0	9
Nkx6-1_1231#HD/2|homeodomain|2|0	173	266	15.7273	7.04636	2.23197	1.79626e-36	Nkx6-1_1231#HD/2:homeodomain:2:0	9
MNX1_1072#HD/2|homeodomain|2|0	197	321	17.9091	8.50331	2.10613	2.62105e-36	MNX1_1072#HD/2:homeodomain:2:0	9
BARX1_87#HD/5|homeodomain|5|1	182	287	16.5455	7.60265	2.17627	3.33844e-36	BARX1_87#HD/5:homeodomain:5:1	9
PO5F1_1416#OCT4+SOX2|POU|84|0	273	508	24.8182	13.457	1.84426	3.41128e-36	PO5F1_1416#OCT4+SOX2:POU:84:0	9
MNX1_1073#HD/2|homeodomain|2|0	198	324	18	8.58278	2.09722	4.0532e-36	MNX1_1073#HD/2:homeodomain:2:0	9
POU2F3_1430#POU/3|POU|83|0	194	315	17.6364	8.34437	2.11356	4.86299e-36	POU2F3_1430#POU/3:POU:83:0	9
PHOX2B_1387#HD/8|homeodomain|8|0	144	207	13.0909	5.48344	2.38735	3.03781e-35	PHOX2B_1387#HD/8:homeodomain:8:0	9
POU3F3_1439#POU/2|POU|82|0	256	471	23.2727	12.4768	1.86528	8.04254e-35	POU3F3_1439#POU/2:POU:82:0	9
NKX6-2_1232#HD/2|homeodomain|2|0	182	295	16.5455	7.81457	2.11726	7.45618e-34	NKX6-2_1232#HD/2:homeodomain:2:0	9
Hoxb5_765#HD/2|homeodomain|2|0	162	251	14.7273	6.64901	2.21496	1.80534e-33	Hoxb5_765#HD/2:homeodomain:2:0	9
POU2F3_1429#POU/1|POU|85|0	234	422	21.2727	11.1788	1.90295	2.10104e-33	POU2F3_1429#POU/1:POU:85:0	9
POU5F1P1_1454#POU/1|POU|85|0	234	422	21.2727	11.1788	1.90295	2.10104e-33	POU5F1P1_1454#POU/1:POU:85:0	9
POU5F1P1_1455#POU/3|POU|83|0	183	300	16.6364	7.94702	2.09341	4.2081e-33	POU5F1P1_1455#POU/3:POU:83:0	9
POU5F1B_1453#POU/1|POU|85|0	244	449	22.1818	11.894	1.86495	5.1438e-33	POU5F1B_1453#POU/1:POU:85:0	9
POU3F1_1433#POU/2|POU|82|0	256	480	23.2727	12.7152	1.8303	5.96582e-33	POU3F1_1433#POU/2:POU:82:0	9
POU4F1_1444#POU/2|POU|82|0	213	374	19.3636	9.90728	1.95448	1.69652e-32	POU4F1_1444#POU/2:POU:82:0	9
POU4F1_1445#POU/2|POU|82|0	213	374	19.3636	9.90728	1.95448	1.69652e-32	POU4F1_1445#POU/2:POU:82:0	9
NANOG_1127#OCT4+SOX2|POU|84|1	293	580	26.6364	15.3642	1.73366	1.93025e-32	NANOG_1127#OCT4+SOX2:POU:84:1	9
POU3F3_1440#POU/3|POU|83|0	232	423	21.0909	11.2053	1.88223	4.34854e-32	POU3F3_1440#POU/3:POU:83:0	9
Uncx_2005#HD/8|homeodomain|8|0	150	229	13.6364	6.06623	2.24792	4.99755e-32	Uncx_2005#HD/8:homeodomain:8:0	9
NKX61_1235#HD/5|homeodomain|5|0	227	412	20.6364	10.9139	1.89083	9.48248e-32	NKX61_1235#HD/5:homeodomain:5:0	9
CART1_127#HD/8|homeodomain|8|0	157	246	14.2727	6.51656	2.19023	1.47619e-31	CART1_127#HD/8:homeodomain:8:0	9
Msx3_1085#HD/5|homeodomain|5|0	160	254	14.5455	6.72848	2.16178	3.51878e-31	Msx3_1085#HD/5:homeodomain:5:0	9
POU3F4_1443#POU/2|POU|82|0	209	370	19	9.80132	1.93851	3.8113e-31	POU3F4_1443#POU/2:POU:82:0	9
ALX1_6#HD/8|homeodomain|8|1	145	221	13.1818	5.8543	2.25165	4.61327e-31	ALX1_6#HD/8:homeodomain:8:1	9
ALX1_8#HD/8|homeodomain|8|0	145	221	13.1818	5.8543	2.25165	4.61327e-31	ALX1_8#HD/8:homeodomain:8:0	9
Alx1_9#HD/2|homeodomain|2|0	169	275	15.3636	7.28477	2.10901	4.75904e-31	Alx1_9#HD/2:homeodomain:2:0	9
POU4F2_1446#POU/2|POU|82|0	201	351	18.2727	9.29801	1.96523	5.1668e-31	POU4F2_1446#POU/2:POU:82:0	9
POU3F4_1441#POU/1|POU|85|0	226	415	20.5455	10.9934	1.86889	1.4434e-30	POU3F4_1441#POU/1:POU:85:0	9
POU3F4_1442#POU/1|POU|85|0	226	415	20.5455	10.9934	1.86889	1.4434e-30	POU3F4_1442#POU/1:POU:85:0	9
POU4F2_1448#POU/2|POU|82|0	201	353	18.2727	9.35099	1.95409	1.52868e-30	POU4F2_1448#POU/2:POU:82:0	9
PRRX1_1489#HD/8|homeodomain|8|0	138	209	12.5455	5.53642	2.26599	5.52419e-30	PRRX1_1489#HD/8:homeodomain:8:0	9
SOX7_1727#SOX/3|HMG|92|0	178	300	16.1818	7.94702	2.03621	5.56877e-30	SOX7_1727#SOX/3:HMG:92:0	9
PO3F1_1412#POU/3|POU|83|0	222	408	20.1818	10.8079	1.86731	6.49807e-30	PO3F1_1412#POU/3:POU:83:0	9
POU2F2_1423#POU/1|POU|85|0	264	517	24	13.6954	1.75242	7.42168e-30	POU2F2_1423#POU/1:POU:85:0	9
POU3F2_1435#POU/2|POU|82|0	249	478	22.6364	12.6623	1.7877	8.90349e-30	POU3F2_1435#POU/2:POU:82:0	9
LMX1A_973#HD/2|homeodomain|2|0	160	260	14.5455	6.88742	2.11189	1.88449e-29	LMX1A_973#HD/2:homeodomain:2:0	9
LMX1A_974#HD/2|homeodomain|2|0	160	260	14.5455	6.88742	2.11189	1.88449e-29	LMX1A_974#HD/2:homeodomain:2:0	9
LMX1B_975#HD/2|homeodomain|2|0	160	260	14.5455	6.88742	2.11189	1.88449e-29	LMX1B_975#HD/2:homeodomain:2:0	9
LMX1B_977#HD/2|homeodomain|2|0	160	260	14.5455	6.88742	2.11189	1.88449e-29	LMX1B_977#HD/2:homeodomain:2:0	9
Sox17_1694#SOX/3|HMG|92|0	169	281	15.3636	7.44371	2.06398	2.04753e-29	Sox17_1694#SOX/3:HMG:92:0	9
SRY_1803#SOX/3|HMG|92|0	157	255	14.2727	6.75497	2.11292	6.37266e-29	SRY_1803#SOX/3:HMG:92:0	9
POU2F1_1420#POU/1|POU|85|0	233	441	21.1818	11.6821	1.81318	6.53784e-29	POU2F1_1420#POU/1:POU:85:0	9
SOX18_1697#SOX/3|HMG|92|0	166	276	15.0909	7.31126	2.06406	6.99533e-29	SOX18_1697#SOX/3:HMG:92:0	9
POU2F1_1421#POU/1|POU|85|0	233	442	21.1818	11.7086	1.80908	1.02549e-28	POU2F1_1421#POU/1:POU:85:0	9
MSX1_1077#HD/5|homeodomain|5|0	176	301	16	7.97351	2.00664	1.57356e-28	MSX1_1077#HD/5:homeodomain:5:0	9
PROP1_1482#HD/8|homeodomain|8|0	139	216	12.6364	5.72185	2.20844	1.92849e-28	PROP1_1482#HD/8:homeodomain:8:0	9
Hmx2_712#HD/4|homeodomain|4|0	165	276	15	7.31126	2.05163	2.88488e-28	Hmx2_712#HD/4:homeodomain:4:0	9
Pou2f2_1426#POU/3|POU|83|0	160	266	14.5455	7.04636	2.06425	8.07069e-28	Pou2f2_1426#POU/3:POU:83:0	9
Pou5f1+Sox2_1452#OCT4+SOX2|POU|84|0	271	548	24.6364	14.5166	1.69712	1.03917e-27	Pou5f1+Sox2_1452#OCT4+SOX2:POU:84:0	9
FOXB1_488#FOX/6|forkhead|87|1	172	295	15.6364	7.81457	2.00092	1.18271e-27	FOXB1_488#FOX/6:forkhead:87:1	9
Arid3a_32#HD/18|homeodomain|24|1	571	1450	51.9091	38.4106	1.35143	1.45298e-27	Arid3a_32#HD/18:homeodomain:24:1	9
MEOX2_1048#HD/2|homeodomain|2|0	160	267	14.5455	7.07285	2.05652	1.47897e-27	MEOX2_1048#HD/2:homeodomain:2:0	9
MEOX2_1051#HD/2|homeodomain|2|0	160	267	14.5455	7.07285	2.05652	1.47897e-27	MEOX2_1051#HD/2:homeodomain:2:0	9
GSX2_664#HD/2|homeodomain|2|0	191	342	17.3636	9.0596	1.9166	1.86363e-27	GSX2_664#HD/2:homeodomain:2:0	9
GSX2_665#HD/2|homeodomain|2|0	191	342	17.3636	9.0596	1.9166	1.86363e-27	GSX2_665#HD/2:homeodomain:2:0	9
POU4F2_1447#POU/2|POU|82|0	216	405	19.6364	10.7285	1.8303	2.08109e-27	POU4F2_1447#POU/2:POU:82:0	9
POU2F2_1424#POU/1|POU|85|0	231	444	21	11.7616	1.78547	2.43497e-27	POU2F2_1424#POU/1:POU:85:0	9
Dlx2_223#HD/2|homeodomain|2|0	117	173	10.6364	4.58278	2.32094	7.50179e-27	Dlx2_223#HD/2:homeodomain:2:0	9
Dlx2_224#HD/2|homeodomain|2|0	117	173	10.6364	4.58278	2.32094	7.50179e-27	Dlx2_224#HD/2:homeodomain:2:0	9
LHX3_955#HD/2|homeodomain|2|0	182	323	16.5455	8.55629	1.93372	9.31619e-27	LHX3_955#HD/2:homeodomain:2:0	9
PHOX2B_1388#HD/8|homeodomain|8|0	127	196	11.5455	5.19205	2.22368	2.10307e-26	PHOX2B_1388#HD/8:homeodomain:8:0	9
Phox2b_1389#HD/8|homeodomain|8|0	127	196	11.5455	5.19205	2.22368	2.10307e-26	Phox2b_1389#HD/8:homeodomain:8:0	9
PIT1_1390#POU/3|POU|83|1	192	351	17.4545	9.29801	1.87723	4.77429e-26	PIT1_1390#POU/3:POU:83:1	9
PIT1_1391#POU/3|POU|83|0	192	351	17.4545	9.29801	1.87723	4.77429e-26	PIT1_1391#POU/3:POU:83:0	9
LHX2_952#HD/2|homeodomain|2|0	194	358	17.6364	9.48344	1.8597	1.23545e-25	LHX2_952#HD/2:homeodomain:2:0	9
HOXB5_764#HD/2|homeodomain|2|0	163	282	14.8182	7.4702	1.98364	1.39719e-25	HOXB5_764#HD/2:homeodomain:2:0	9
ALX3_12#HD/2|homeodomain|2|0	170	299	15.4545	7.92053	1.9512	1.4779e-25	ALX3_12#HD/2:homeodomain:2:0	9
ALX3_14#HD/2|homeodomain|2|1	170	299	15.4545	7.92053	1.9512	1.4779e-25	ALX3_14#HD/2:homeodomain:2:1	9
Arid3b_33#HD/2|homeodomain|2|0	187	341	17	9.03311	1.88196	1.59698e-25	Arid3b_33#HD/2:homeodomain:2:0	9
Uncx_2006#HD/2|homeodomain|2|0	148	247	13.4545	6.54305	2.05631	1.87598e-25	Uncx_2006#HD/2:homeodomain:2:0	9
POU4F3_1449#POU/2|POU|82|0	199	376	18.0909	9.96026	1.81631	1.42834e-24	POU4F3_1449#POU/2:POU:82:0	9
SOX8_1733#SOX/4|HMG|93|0	197	371	17.9091	9.82781	1.82229	1.49718e-24	SOX8_1733#SOX/4:HMG:93:0	9
POU4F3_1450#POU/2|POU|82|0	199	377	18.0909	9.98675	1.81149	2.22952e-24	POU4F3_1450#POU/2:POU:82:0	9
VSX1_2027#HD/2|homeodomain|2|0	153	265	13.9091	7.01987	1.98139	6.44825e-24	VSX1_2027#HD/2:homeodomain:2:0	9
FOXB1_489#FOX/4|forkhead|79|0	248	509	22.5455	13.4834	1.67208	6.64131e-24	FOXB1_489#FOX/4:forkhead:79:0	9
FOXB1_491#FOX/4|forkhead|79|0	248	509	22.5455	13.4834	1.67208	6.64131e-24	FOXB1_491#FOX/4:forkhead:79:0	9
PROP1_1483#HD/8|homeodomain|8|0	142	239	12.9091	6.33113	2.03899	6.75794e-24	PROP1_1483#HD/8:homeodomain:8:0	9
PROP1_1481#HD/8|homeodomain|8|0	141	237	12.8182	6.27815	2.04171	8.27235e-24	PROP1_1481#HD/8:homeodomain:8:0	9
HOXC11_773#HD/18|homeodomain|24|0	218	430	19.8182	11.3907	1.73985	1.04539e-23	HOXC11_773#HD/18:homeodomain:24:0	9
PO5F1_1415#OCT4+SOX2|POU|84|0	246	505	22.3636	13.3775	1.67174	1.1187e-23	PO5F1_1415#OCT4+SOX2:POU:84:0	9
DRGX_242#HD/8|homeodomain|8|0	133	220	12.0909	5.82781	2.07469	2.19659e-23	DRGX_242#HD/8:homeodomain:8:0	9
EN1_347#HD/7|homeodomain|7|0	128	209	11.6364	5.53642	2.10178	3.02177e-23	EN1_347#HD/7:homeodomain:7:0	9
PO2F2_1409#POU/1|POU|85|0	241	495	21.9091	13.1126	1.67084	4.09407e-23	PO2F2_1409#POU/1:POU:85:0	9
PO2F2_1410#POU/1|POU|85|0	241	495	21.9091	13.1126	1.67084	4.09407e-23	PO2F2_1410#POU/1:POU:85:0	9
HOXD8_799#HD/2|homeodomain|2|0	141	240	12.8182	6.35762	2.01619	4.69698e-23	HOXD8_799#HD/2:homeodomain:2:0	9
Sox3_1716#SOX/3|HMG|92|0	160	287	14.5455	7.60265	1.91321	8.97541e-23	Sox3_1716#SOX/3:HMG:92:0	9
NKX6-1_1229#HD/2|homeodomain|2|0	150	263	13.6364	6.96689	1.95731	1.07179e-22	NKX6-1_1229#HD/2:homeodomain:2:0	9
NKX6-1_1230#HD/2|homeodomain|2|0	150	263	13.6364	6.96689	1.95731	1.07179e-22	NKX6-1_1230#HD/2:homeodomain:2:0	9
FOXC1_493#FOX/6|forkhead|87|0	124	202	11.2727	5.35099	2.10666	1.17763e-22	FOXC1_493#FOX/6:forkhead:87:0	9
HXC9_836#HD/18|homeodomain|24|0	184	348	16.7273	9.21854	1.81452	1.38653e-22	HXC9_836#HD/18:homeodomain:24:0	9
HOXC10_767#HD/18|homeodomain|24|0	211	421	19.1818	11.1523	1.71998	4.45744e-22	HOXC10_767#HD/18:homeodomain:24:0	9
Hoxd9_803#HD/18|homeodomain|24|0	213	427	19.3636	11.3113	1.71189	5.8401e-22	Hoxd9_803#HD/18:homeodomain:24:0	9
BARHL2_82#HD/6|homeodomain|6|0	149	264	13.5455	6.99338	1.9369	6.42394e-22	BARHL2_82#HD/6:homeodomain:6:0	9
LHX2_951#HD/2|homeodomain|2|0	113	180	10.2727	4.76821	2.15442	7.89131e-22	LHX2_951#HD/2:homeodomain:2:0	9
Hoxd3_797#HD/2|homeodomain|2|0	159	289	14.4545	7.65563	1.88809	8.14512e-22	Hoxd3_797#HD/2:homeodomain:2:0	9
FOXC1_494#FOX/4|forkhead|79|0	243	509	22.0909	13.4834	1.63837	8.57497e-22	FOXC1_494#FOX/4:forkhead:79:0	9
FOXC1_496#FOX/4|forkhead|79|0	243	509	22.0909	13.4834	1.63837	8.57497e-22	FOXC1_496#FOX/4:forkhead:79:0	9
Hoxd9_801#HD/18|homeodomain|24|0	215	434	19.5455	11.4967	1.70009	1.10742e-21	Hoxd9_801#HD/18:homeodomain:24:0	9
SOX8_1728#SOX/6|HMG|190|0	177	335	16.0909	8.87417	1.81323	1.17452e-21	SOX8_1728#SOX/6:HMG:190:0	9
Prrx2_1495#HD/2|homeodomain|2|0	133	227	12.0909	6.01325	2.01071	1.33755e-21	Prrx2_1495#HD/2:homeodomain:2:0	9
EN1_349#HD/7|homeodomain|7|0	122	202	11.0909	5.35099	2.07268	2.03294e-21	EN1_349#HD/7:homeodomain:7:0	9
PO2F1_1407#POU/1|POU|85|1	219	447	19.9091	11.8411	1.68136	2.60362e-21	PO2F1_1407#POU/1:POU:85:1	9
PO2F1_1408#POU/1|POU|85|0	219	447	19.9091	11.8411	1.68136	2.60362e-21	PO2F1_1408#POU/1:POU:85:0	9
SOX15_1689#SOX/3|HMG|92|0	147	262	13.3636	6.9404	1.92549	2.79158e-21	SOX15_1689#SOX/3:HMG:92:0	9
VAX1_2014#HD/2|homeodomain|2|0	129	219	11.7273	5.80132	2.02148	3.01972e-21	VAX1_2014#HD/2:homeodomain:2:0	9
VAX1_2015#HD/2|homeodomain|2|0	129	219	11.7273	5.80132	2.02148	3.01972e-21	VAX1_2015#HD/2:homeodomain:2:0	9
VAX2_2017#HD/2|homeodomain|2|0	129	219	11.7273	5.80132	2.02148	3.01972e-21	VAX2_2017#HD/2:homeodomain:2:0	9
Lhx8_966#HD/2|homeodomain|2|0	89	130	8.09091	3.44371	2.34948	4.06533e-21	Lhx8_966#HD/2:homeodomain:2:0	9
SOX4_1717#SOX/4|HMG|93|0	189	369	17.1818	9.77483	1.75776	4.383e-21	SOX4_1717#SOX/4:HMG:93:0	9
SOX4_1719#SOX/4|HMG|93|0	189	369	17.1818	9.77483	1.75776	4.383e-21	SOX4_1719#SOX/4:HMG:93:0	9
Sox11_1681#SOX/4|HMG|93|0	185	359	16.8182	9.50993	1.76849	5.12989e-21	Sox11_1681#SOX/4:HMG:93:0	9
Lhx4_958#HD/2|homeodomain|2|0	112	181	10.1818	4.7947	2.12356	6.66131e-21	Lhx4_958#HD/2:homeodomain:2:0	9
Lhx4_959#HD/2|homeodomain|2|0	112	181	10.1818	4.7947	2.12356	6.66131e-21	Lhx4_959#HD/2:homeodomain:2:0	9
NKX6-2_1233#HD/2|homeodomain|2|0	154	281	14	7.44371	1.88078	6.75698e-21	NKX6-2_1233#HD/2:homeodomain:2:0	9
NKX6-2_1234#HD/2|homeodomain|2|0	154	281	14	7.44371	1.88078	6.75698e-21	NKX6-2_1234#HD/2:homeodomain:2:0	9
SOX8_1736#SOX/6|HMG|190|0	175	334	15.9091	8.84768	1.79811	7.02854e-21	SOX8_1736#SOX/6:HMG:190:0	9
LHX3_957#HD/2|homeodomain|2|0	152	277	13.8182	7.33775	1.88316	1.06853e-20	LHX3_957#HD/2:homeodomain:2:0	9
Hmx3_714#HD/4|homeodomain|4|0	160	297	14.5455	7.86755	1.84879	1.10138e-20	Hmx3_714#HD/4:homeodomain:4:0	9
Sox11_1682#SOX/4|HMG|93|0	184	359	16.7273	9.50993	1.75893	1.49033e-20	Sox11_1682#SOX/4:HMG:93:0	9
HOXB2_760#HD/2|homeodomain|2|0	144	258	13.0909	6.83444	1.91543	1.49426e-20	HOXB2_760#HD/2:homeodomain:2:0	9
HOXB2_761#HD/2|homeodomain|2|0	144	258	13.0909	6.83444	1.91543	1.49426e-20	HOXB2_761#HD/2:homeodomain:2:0	9
DLX3_226#HD/2|homeodomain|2|0	138	244	12.5455	6.46358	1.94095	2.02808e-20	DLX3_226#HD/2:homeodomain:2:0	9
DLX3_228#HD/2|homeodomain|2|0	138	244	12.5455	6.46358	1.94095	2.02808e-20	DLX3_228#HD/2:homeodomain:2:0	9
TWST1_1999#Ebox/CAGATGG|bHLH|63|0	246	527	22.3636	13.9603	1.60195	2.25021e-20	TWST1_1999#Ebox/CAGATGG:bHLH:63:0	9
HOXD11_785#HD/18|homeodomain|24|0	210	429	19.0909	11.3642	1.67991	2.48483e-20	HOXD11_785#HD/18:homeodomain:24:0	9
MEF2C_1025#MEF2|MADS|183|0	296	670	26.9091	17.7483	1.51615	3.39112e-20	MEF2C_1025#MEF2:MADS:183:0	9
GSX1_662#HD/2|homeodomain|2|0	153	282	13.9091	7.4702	1.86194	3.52224e-20	GSX1_662#HD/2:homeodomain:2:0	9
GSX1_663#HD/2|homeodomain|2|0	153	282	13.9091	7.4702	1.86194	3.52224e-20	GSX1_663#HD/2:homeodomain:2:0	9
HOXB3_762#HD/2|homeodomain|2|0	156	290	14.1818	7.68212	1.84608	4.43189e-20	HOXB3_762#HD/2:homeodomain:2:0	9
Sox3_1714#SOX/4|HMG|93|0	139	248	12.6364	6.56954	1.92348	4.52706e-20	Sox3_1714#SOX/4:HMG:93:0	9
VAX2_2016#HD/2|homeodomain|2|0	145	263	13.1818	6.96689	1.89207	5.2427e-20	VAX2_2016#HD/2:homeodomain:2:0	9
GATA3_600#GATA|C2H2|242|0	289	652	26.2727	17.2715	1.52116	6.32436e-20	GATA3_600#GATA:C2H2:242:0	9
DLX5_231#HD/2|homeodomain|2|0	100	158	9.09091	4.18543	2.17204	9.23254e-20	DLX5_231#HD/2:homeodomain:2:0	9
TWST1_1998#Ebox/CAGATGG|bHLH|63|0	242	521	22	13.8013	1.59405	1.1731e-19	TWST1_1998#Ebox/CAGATGG:bHLH:63:0	9
Foxj3_539#FOX/3|forkhead|78|0	300	686	27.2727	18.1722	1.5008	1.1738e-19	Foxj3_539#FOX/3:forkhead:78:0	9
BRAC_124#TBX/1|TBX|70|0	330	776	30	20.5563	1.45941	1.98159e-19	BRAC_124#TBX/1:TBX:70:0	9
MEF2A_1020#MEF2|MADS|183|0	282	636	25.6364	16.8477	1.52166	2.06434e-19	MEF2A_1020#MEF2:MADS:183:0	9
ALX3_13#HD/8|homeodomain|8|0	113	189	10.2727	5.00662	2.05183	2.23318e-19	ALX3_13#HD/8:homeodomain:8:0	9
HOXB3_763#HD/2|homeodomain|2|0	152	284	13.8182	7.52318	1.83675	2.78659e-19	HOXB3_763#HD/2:homeodomain:2:0	9
BARHL2_81#HD/6|homeodomain|6|0	144	265	13.0909	7.01987	1.86484	4.42545e-19	BARHL2_81#HD/6:homeodomain:6:0	9
ALX4_15#HD/8|homeodomain|8|0	117	200	10.6364	5.29801	2.00761	5.70605e-19	ALX4_15#HD/8:homeodomain:8:0	9
Hoxd8_800#HD/2|homeodomain|2|0	178	353	16.1818	9.35099	1.73049	7.01023e-19	Hoxd8_800#HD/2:homeodomain:2:0	9
HXB8_834#HD/16|homeodomain|21|0	137	249	12.4545	6.59603	1.88819	8.32024e-19	HXB8_834#HD/16:homeodomain:21:0	9
HXB8_835#HD/16|homeodomain|21|0	137	249	12.4545	6.59603	1.88819	8.32024e-19	HXB8_835#HD/16:homeodomain:21:0	9
MEOX1_1047#HD/2|homeodomain|2|0	122	213	11.0909	5.64238	1.96564	1.04679e-18	MEOX1_1047#HD/2:homeodomain:2:0	9
SOX10_1672#SOX/5|HMG|94|1	150	282	13.6364	7.4702	1.82544	1.08436e-18	SOX10_1672#SOX/5:HMG:94:1	9
OLIG1_1309#Ebox/CATATG|bHLH|62|0	79	116	7.18182	3.07285	2.33719	1.27032e-18	OLIG1_1309#Ebox/CATATG:bHLH:62:0	9
OLIG1_1310#Ebox/CATATG|bHLH|62|0	79	116	7.18182	3.07285	2.33719	1.27032e-18	OLIG1_1310#Ebox/CATATG:bHLH:62:0	9
Lhx8_965#HD/2|homeodomain|2|0	121	211	11	5.5894	1.96801	1.29025e-18	Lhx8_965#HD/2:homeodomain:2:0	9
Lhx8_967#HD/2|homeodomain|2|0	121	211	11	5.5894	1.96801	1.29025e-18	Lhx8_967#HD/2:homeodomain:2:0	9
ARX_41#HD/8|homeodomain|8|0	135	245	12.2727	6.49007	1.891	1.30013e-18	ARX_41#HD/8:homeodomain:8:0	9
Hoxc10_771#HD/18|homeodomain|24|0	211	443	19.1818	11.7351	1.63457	1.31911e-18	Hoxc10_771#HD/18:homeodomain:24:0	9
Alx4_17#HD/8|homeodomain|8|0	125	221	11.3636	5.8543	1.94107	1.57707e-18	Alx4_17#HD/8:homeodomain:8:0	9
MIXL1_1062#HD/2|homeodomain|2|0	150	283	13.6364	7.49669	1.81898	1.6862e-18	MIXL1_1062#HD/2:homeodomain:2:0	9
MIXL1_1063#HD/2|homeodomain|2|0	150	283	13.6364	7.49669	1.81898	1.6862e-18	MIXL1_1063#HD/2:homeodomain:2:0	9
SOX10_1671#SOX/6|HMG|190|1	188	382	17.0909	10.1192	1.68896	1.86061e-18	SOX10_1671#SOX/6:HMG:190:1	9
Arx_43#HD/8|homeodomain|8|0	135	246	12.2727	6.51656	1.88331	2.10225e-18	Arx_43#HD/8:homeodomain:8:0	9
OLIG2_1311#Ebox/CATATG|bHLH|62|0	88	136	8	3.60265	2.22059	2.12007e-18	OLIG2_1311#Ebox/CATATG:bHLH:62:0	9
HOXD12_790#HD/18|homeodomain|24|0	190	388	17.2727	10.2781	1.68053	2.37115e-18	HOXD12_790#HD/18:homeodomain:24:0	9
POU6F2_1457#HD/2|homeodomain|2|0	157	302	14.2727	8	1.78409	2.79737e-18	POU6F2_1457#HD/2:homeodomain:2:0	9
POU6F2_1458#HD/2|homeodomain|2|0	157	302	14.2727	8	1.78409	2.79737e-18	POU6F2_1458#HD/2:homeodomain:2:0	9
Foxq1_585#FOX/5|forkhead|80|0	177	354	16.0909	9.37748	1.71591	2.83452e-18	Foxq1_585#FOX/5:forkhead:80:0	9
FOXQ1_584#FOX/5|forkhead|80|0	217	462	19.7273	12.2384	1.61191	3.10445e-18	FOXQ1_584#FOX/5:forkhead:80:0	9
FOXQ1_586#FOX/5|forkhead|80|0	217	462	19.7273	12.2384	1.61191	3.10445e-18	FOXQ1_586#FOX/5:forkhead:80:0	9
Sox10_1678#SOX/4|HMG|93|0	179	360	16.2727	9.53642	1.70638	3.72835e-18	Sox10_1678#SOX/4:HMG:93:0	9
BARHL2_85#HD/6|homeodomain|6|0	130	235	11.8182	6.22517	1.89845	3.93766e-18	BARHL2_85#HD/6:homeodomain:6:0	9
EN2_351#HD/2|homeodomain|2|0	142	265	12.9091	7.01987	1.83894	4.38475e-18	EN2_351#HD/2:homeodomain:2:0	9
SOX7_1726#SOX/4|HMG|93|0	162	316	14.7273	8.37086	1.75935	4.44956e-18	SOX7_1726#SOX/4:HMG:93:0	9
Lhx3_956#HD/9|homeodomain|9|1	167	330	15.1818	8.74172	1.73671	6.65316e-18	Lhx3_956#HD/9:homeodomain:9:1	9
MEOX1_1046#HD/2|homeodomain|2|0	123	219	11.1818	5.80132	1.92746	6.71365e-18	MEOX1_1046#HD/2:homeodomain:2:0	9
HNF1A_715#HD/10|homeodomain|10|0	165	326	15	8.63576	1.73696	1.07137e-17	HNF1A_715#HD/10:homeodomain:10:0	9
HNF1A_717#HD/10|homeodomain|10|0	165	326	15	8.63576	1.73696	1.07137e-17	HNF1A_717#HD/10:homeodomain:10:0	9
HNF1B_721#HD/10|homeodomain|10|0	177	358	16.0909	9.48344	1.69674	1.27055e-17	HNF1B_721#HD/10:homeodomain:10:0	9
Nkx2-5_1207#HD/4|homeodomain|4|0	151	291	13.7273	7.70861	1.78077	1.73583e-17	Nkx2-5_1207#HD/4:homeodomain:4:0	9
PRRX2_1492#HD/2|homeodomain|2|0	151	291	13.7273	7.70861	1.78077	1.73583e-17	PRRX2_1492#HD/2:homeodomain:2:0	9
PRRX2_1494#HD/2|homeodomain|2|0	151	291	13.7273	7.70861	1.78077	1.73583e-17	PRRX2_1494#HD/2:homeodomain:2:0	9
LHX9_970#HD/2|homeodomain|2|0	125	226	11.3636	5.98675	1.89813	1.92193e-17	LHX9_970#HD/2:homeodomain:2:0	9
NANOG_1128#OCT4+SOX2|POU|84|0	360	885	32.7273	23.4437	1.39599	1.92548e-17	NANOG_1128#OCT4+SOX2:POU:84:0	9
HOXC12_777#HD/18|homeodomain|24|0	212	454	19.2727	12.0265	1.60252	2.00243e-17	HOXC12_777#HD/18:homeodomain:24:0	9
POU6F2_1459#HD/2|homeodomain|2|0	127	231	11.5455	6.11921	1.88676	2.00538e-17	POU6F2_1459#HD/2:homeodomain:2:0	9
SOX18_1696#SOX/5|HMG|94|0	129	236	11.7273	6.25166	1.87587	2.07116e-17	SOX18_1696#SOX/5:HMG:94:0	9
HNF1A_716#HD/10|homeodomain|10|1	184	378	16.7273	10.0132	1.67051	2.07279e-17	HNF1A_716#HD/10:homeodomain:10:1	9
SOX2_1699#SOX/3|HMG|92|0	133	246	12.0909	6.51656	1.85541	2.14761e-17	SOX2_1699#SOX/3:HMG:92:0	9
MEIS1_1031#HD/14|homeodomain|19|0	139	262	12.6364	6.9404	1.8207	3.30844e-17	MEIS1_1031#HD/14:homeodomain:19:0	9
MEIS1_1034#HD/14|homeodomain|19|0	139	262	12.6364	6.9404	1.8207	3.30844e-17	MEIS1_1034#HD/14:homeodomain:19:0	9
Barhl1_79#HD/6|homeodomain|6|0	131	242	11.9091	6.4106	1.85772	3.36685e-17	Barhl1_79#HD/6:homeodomain:6:0	9
Lhx8_968#HD/1|homeodomain|1|0	91	147	8.27273	3.89404	2.12446	3.93968e-17	Lhx8_968#HD/1:homeodomain:1:0	9
Alx1_10#HD/8|homeodomain|8|0	104	177	9.45455	4.68874	2.01644	4.02878e-17	Alx1_10#HD/8:homeodomain:8:0	9
HNF1B_723#HD/10|homeodomain|10|0	178	364	16.1818	9.64238	1.6782	4.28602e-17	HNF1B_723#HD/10:homeodomain:10:0	9
SOX9_1741#SOX/4|HMG|93|0	165	330	15	8.74172	1.71591	4.9986e-17	SOX9_1741#SOX/4:HMG:93:0	9
LBX1_942#HD/2|homeodomain|2|0	135	253	12.2727	6.70199	1.83121	5.3e-17	LBX1_942#HD/2:homeodomain:2:0	9
Arid5a_34#ARI5A|ARID|88|1	108	187	9.81818	4.95364	1.98201	5.4652e-17	Arid5a_34#ARI5A:ARID:88:1	9
LMX1B_976#HD/2|homeodomain|2|0	146	281	13.2727	7.44371	1.78308	5.56688e-17	LMX1B_976#HD/2:homeodomain:2:0	9
PRRX1_1487#HD/2|homeodomain|2|0	146	281	13.2727	7.44371	1.78308	5.56688e-17	PRRX1_1487#HD/2:homeodomain:2:0	9
PRRX1_1490#HD/2|homeodomain|2|0	146	281	13.2727	7.44371	1.78308	5.56688e-17	PRRX1_1490#HD/2:homeodomain:2:0	9
UNCX_2003#HD/2|homeodomain|2|0	146	281	13.2727	7.44371	1.78308	5.56688e-17	UNCX_2003#HD/2:homeodomain:2:0	9
UNCX_2004#HD/2|homeodomain|2|0	146	281	13.2727	7.44371	1.78308	5.56688e-17	UNCX_2004#HD/2:homeodomain:2:0	9
FOXC2_500#FOX/6|forkhead|87|0	110	192	10	5.08609	1.96615	6.19566e-17	FOXC2_500#FOX/6:forkhead:87:0	9
MEOX2_1049#HD/2|homeodomain|2|0	95	157	8.63636	4.15894	2.07658	6.82522e-17	MEOX2_1049#HD/2:homeodomain:2:0	9
FOXJ3_534#FOX/5|forkhead|80|0	308	734	28	19.4437	1.44005	6.93526e-17	FOXJ3_534#FOX/5:forkhead:80:0	9
Alx4_16#HD/2|homeodomain|2|0	121	219	11	5.80132	1.89612	7.48229e-17	Alx4_16#HD/2:homeodomain:2:0	9
Alx1_7#HD/2|homeodomain|2|0	129	239	11.7273	6.33113	1.85232	8.34368e-17	Alx1_7#HD/2:homeodomain:2:0	9
SOX14_1685#SOX/3|HMG|92|0	156	308	14.1818	8.15894	1.73819	9.0116e-17	SOX14_1685#SOX/3:HMG:92:0	9
FOXI1_522#FOX/3|forkhead|78|1	149	290	13.5455	7.68212	1.76324	9.48255e-17	FOXI1_522#FOX/3:forkhead:78:1	9
SOX8_1730#SOX/4|HMG|93|0	177	364	16.0909	9.64238	1.66877	1.10864e-16	SOX8_1730#SOX/4:HMG:93:0	9
MEOX2_1050#HD/11|homeodomain|11|1	139	265	12.6364	7.01987	1.80009	1.20951e-16	MEOX2_1050#HD/11:homeodomain:11:1	9
HESX1_678#HD/2|homeodomain|2|0	137	260	12.4545	6.88742	1.8083	1.24734e-16	HESX1_678#HD/2:homeodomain:2:0	9
OLIG3_1316#Ebox/CATATG|bHLH|62|0	87	140	7.90909	3.70861	2.13263	1.44548e-16	OLIG3_1316#Ebox/CATATG:bHLH:62:0	9
OLIG3_1317#Ebox/CATATG|bHLH|62|0	87	140	7.90909	3.70861	2.13263	1.44548e-16	OLIG3_1317#Ebox/CATATG:bHLH:62:0	9
BARX1_90#HD/4|homeodomain|4|1	180	373	16.3636	9.88079	1.65611	1.54641e-16	BARX1_90#HD/4:homeodomain:4:1	9
HOXA1_740#HD/2|homeodomain|2|0	126	233	11.4545	6.17219	1.85583	1.63232e-16	HOXA1_740#HD/2:homeodomain:2:0	9
FOXJ3_533#FOX/3|forkhead|78|0	262	604	23.8182	16	1.48864	2.41118e-16	FOXJ3_533#FOX/3:forkhead:78:0	9
POU5F1_1451#POU/1|POU|85|0	239	538	21.7273	14.2517	1.52454	2.42885e-16	POU5F1_1451#POU/1:POU:85:0	9
SP7_1763#HD/2|homeodomain|2|0	161	324	14.6364	8.58278	1.70532	2.72851e-16	SP7_1763#HD/2:homeodomain:2:0	9
OLIG2_1312#Ebox/CATATG|bHLH|62|0	80	126	7.27273	3.33775	2.17893	4.28434e-16	OLIG2_1312#Ebox/CATATG:bHLH:62:0	9
OLIG2_1314#Ebox/CATATG|bHLH|62|0	80	126	7.27273	3.33775	2.17893	4.28434e-16	OLIG2_1314#Ebox/CATATG:bHLH:62:0	9
Atoh1_67#Ebox/CATATG|bHLH|62|0	88	144	8	3.81457	2.09722	4.3187e-16	Atoh1_67#Ebox/CATATG:bHLH:62:0	9
Atoh1_69#Ebox/CATATG|bHLH|62|1	88	144	8	3.81457	2.09722	4.3187e-16	Atoh1_69#Ebox/CATATG:bHLH:62:1	9
SOX9_1738#SOX/6|HMG|190|0	177	368	16.0909	9.74834	1.65063	4.45197e-16	SOX9_1738#SOX/6:HMG:190:0	9
Sox1_1667#SOX/3|HMG|92|0	147	289	13.3636	7.65563	1.7456	5.00595e-16	Sox1_1667#SOX/3:HMG:92:0	9
SOX18_1695#SOX/4|HMG|93|0	140	271	12.7273	7.17881	1.7729	5.09909e-16	SOX18_1695#SOX/4:HMG:93:0	9
PAX4_1354#HD/2|homeodomain|2|0	87	142	7.90909	3.76159	2.10259	5.12837e-16	PAX4_1354#HD/2:homeodomain:2:0	9
CDX2_133#HD/18|homeodomain|24|0	193	412	17.5455	10.9139	1.60762	5.28883e-16	CDX2_133#HD/18:homeodomain:24:0	9
FOXD3_508#FOX/6|forkhead|87|0	158	318	14.3636	8.42384	1.70512	5.52969e-16	FOXD3_508#FOX/6:forkhead:87:0	9
Hoxd3_798#HD/2|homeodomain|2|0	133	254	12.0909	6.72848	1.79698	7.30682e-16	Hoxd3_798#HD/2:homeodomain:2:0	9
HOXA10_742#HD/18|homeodomain|24|0	194	416	17.6364	11.0199	1.60042	7.88393e-16	HOXA10_742#HD/18:homeodomain:24:0	9
HOXA10_743#HD/18|homeodomain|24|0	194	416	17.6364	11.0199	1.60042	7.88393e-16	HOXA10_743#HD/18:homeodomain:24:0	9
SOX2_1703#SOX/3|HMG|92|0	150	298	13.6364	7.89404	1.72743	7.97362e-16	SOX2_1703#SOX/3:HMG:92:0	9
SOX9_1740#SOX/8|HMG|202|0	158	319	14.3636	8.45033	1.69977	8.00229e-16	SOX9_1740#SOX/8:HMG:202:0	9
Sox5_1722#SOX/2|HMG|91|0	212	466	19.2727	12.3444	1.56126	8.10715e-16	Sox5_1722#SOX/2:HMG:91:0	9
EMX1_341#HD/7|homeodomain|7|1	107	190	9.72727	5.03311	1.93266	9.14955e-16	EMX1_341#HD/7:homeodomain:7:1	9
Sox10_1679#SOX/5|HMG|94|0	149	296	13.5455	7.84106	1.7275	1.00688e-15	Sox10_1679#SOX/5:HMG:94:0	9
HOXD12_787#HD/18|homeodomain|24|0	201	437	18.2727	11.5762	1.57848	1.32459e-15	HOXD12_787#HD/18:homeodomain:24:0	9
Hmx1_710#HD/4|homeodomain|4|0	128	243	11.6364	6.43709	1.80771	1.48812e-15	Hmx1_710#HD/4:homeodomain:4:0	9
Foxc1_499#FOX/5|forkhead|80|0	239	545	21.7273	14.4371	1.50496	1.66557e-15	Foxc1_499#FOX/5:forkhead:80:0	9
FOXL2_552#FOX/5|forkhead|80|0	302	730	27.4545	19.3377	1.41974	1.89188e-15	FOXL2_552#FOX/5:forkhead:80:0	9
BHLHE23_117#Ebox/CATATG|bHLH|62|0	79	126	7.18182	3.33775	2.1517	1.89658e-15	BHLHE23_117#Ebox/CATATG:bHLH:62:0	9
FOXJ2_528#FOX/5|forkhead|80|0	313	763	28.4545	20.2119	1.40781	1.91249e-15	FOXJ2_528#FOX/5:forkhead:80:0	9
CDX1_129#HD/13|homeodomain|18|1	183	389	16.6364	10.3046	1.61445	2.14352e-15	CDX1_129#HD/13:homeodomain:18:1	9
CDX1_131#HD/13|homeodomain|18|0	183	389	16.6364	10.3046	1.61445	2.14352e-15	CDX1_131#HD/13:homeodomain:18:0	9
HOXC10_766#HD/18|homeodomain|24|0	194	420	17.6364	11.1258	1.58517	2.7443e-15	HOXC10_766#HD/18:homeodomain:24:0	9
NEUROG2_1137#Ebox/CATATG|bHLH|62|0	84	138	7.63636	3.65563	2.08893	2.9517e-15	NEUROG2_1137#Ebox/CATATG:bHLH:62:0	9
ANDR_18#FOX/4|forkhead|79|1	428	1121	38.9091	29.6954	1.31027	3.09572e-15	ANDR_18#FOX/4:forkhead:79:1	9
BHLHE22_114#Ebox/CATATG|bHLH|62|0	79	127	7.18182	3.36424	2.13475	3.63681e-15	BHLHE22_114#Ebox/CATATG:bHLH:62:0	9
SRY_1805#SOX/1|HMG|89|0	156	319	14.1818	8.45033	1.67826	5.42651e-15	SRY_1805#SOX/1:HMG:89:0	9
SOX9_1743#SOX/3|HMG|92|0	143	285	13	7.54967	1.72193	5.93869e-15	SOX9_1743#SOX/3:HMG:92:0	9
SRY_1800#SOX/4|HMG|93|0	126	242	11.4545	6.4106	1.78681	8.30219e-15	SRY_1800#SOX/4:HMG:93:0	9
Twist2_1997#Ebox/CATATG|bHLH|62|0	131	255	11.9091	6.75497	1.76301	9.05752e-15	Twist2_1997#Ebox/CATATG:bHLH:62:0	9
HNF1B_720#HD/10|homeodomain|10|0	146	294	13.2727	7.78808	1.70424	9.09611e-15	HNF1B_720#HD/10:homeodomain:10:0	9
SOX2_1705#OCT4+SOX2|POU|84|0	269	639	24.4545	16.9272	1.44469	9.52705e-15	SOX2_1705#OCT4+SOX2:POU:84:0	9
SOX8_1731#SOX/5|HMG|94|0	153	313	13.9091	8.29139	1.67753	1.091e-14	SOX8_1731#SOX/5:HMG:94:0	9
GATA3_602#GATA|C2H2|242|0	171	362	15.5455	9.5894	1.62111	1.34749e-14	GATA3_602#GATA:C2H2:242:0	9
Pou2f2_1427#POU/1|POU|85|0	191	417	17.3636	11.0464	1.57189	1.37432e-14	Pou2f2_1427#POU/1:POU:85:0	9
LIN54_972#LIN54|CXC|224|1	199	440	18.0909	11.6556	1.55212	1.69272e-14	LIN54_972#LIN54:CXC:224:1	9
SOX9_1742#SOX/5|HMG|94|0	154	317	14	8.39735	1.66719	1.74594e-14	SOX9_1742#SOX/5:HMG:94:0	9
CDX2_134#HD/18|homeodomain|24|0	207	464	18.8182	12.2914	1.53101	2.60393e-14	CDX2_134#HD/18:homeodomain:24:0	9
MEF2C_1024#MEF2|MADS|183|0	261	621	23.7273	16.4503	1.44236	3.58945e-14	MEF2C_1024#MEF2:MADS:183:0	9
DLX5_232#HD/2|homeodomain|2|0	141	285	12.8182	7.54967	1.69785	4.16345e-14	DLX5_232#HD/2:homeodomain:2:0	9
Meox2_1052#HD/2|homeodomain|2|0	109	203	9.90909	5.37748	1.8427	4.29968e-14	Meox2_1052#HD/2:homeodomain:2:0	9
PDX1_1379#HD/2|homeodomain|2|0	112	211	10.1818	5.5894	1.82163	5.35986e-14	PDX1_1379#HD/2:homeodomain:2:0	9
PDX1_1381#HD/2|homeodomain|2|0	112	211	10.1818	5.5894	1.82163	5.35986e-14	PDX1_1381#HD/2:homeodomain:2:0	9
FOXL1_550#FOX/5|forkhead|80|0	321	803	29.1818	21.2715	1.37187	5.9852e-14	FOXL1_550#FOX/5:forkhead:80:0	9
MEF2A_1017#MEF2|MADS|183|1	269	647	24.4545	17.1391	1.42683	6.29848e-14	MEF2A_1017#MEF2:MADS:183:1	9
Foxa2_483#FOX/4|forkhead|79|0	231	536	21	14.1987	1.47901	6.53391e-14	Foxa2_483#FOX/4:forkhead:79:0	9
Foxg1_516#FOX/5|forkhead|80|0	241	565	21.9091	14.9669	1.46384	6.5697e-14	Foxg1_516#FOX/5:forkhead:80:0	9
MEF2D_1027#MEF2|MADS|183|0	218	499	19.8182	13.2185	1.49927	7.17562e-14	MEF2D_1027#MEF2:MADS:183:0	9
EMX2_344#HD/7|homeodomain|7|0	118	227	10.7273	6.01325	1.78394	7.6339e-14	EMX2_344#HD/7:homeodomain:7:0	9
MEF2C_1026#MEF2|MADS|183|0	274	663	24.9091	17.5629	1.41828	8.23184e-14	MEF2C_1026#MEF2:MADS:183:0	9
FOXD2_505#FOX/6|forkhead|87|0	164	349	14.9091	9.24503	1.61266	9.39016e-14	FOXD2_505#FOX/6:forkhead:87:0	9
HMX1_709#HD/4|homeodomain|4|0	139	283	12.6364	7.49669	1.68559	1.35514e-13	HMX1_709#HD/4:homeodomain:4:0	9
HXA10_823#HD/14|homeodomain|19|1	139	283	12.6364	7.49669	1.68559	1.35514e-13	HXA10_823#HD/14:homeodomain:19:1	9
HXA10_824#HD/14|homeodomain|19|0	139	283	12.6364	7.49669	1.68559	1.35514e-13	HXA10_824#HD/14:homeodomain:19:0	9
EVI1_429#EVI1/MECOM|C2H2|241|1	177	386	16.0909	10.2252	1.57366	1.41038e-13	EVI1_429#EVI1/MECOM:C2H2:241:1	9
EVI1_430#EVI1/MECOM|C2H2|241|0	177	386	16.0909	10.2252	1.57366	1.41038e-13	EVI1_430#EVI1/MECOM:C2H2:241:0	9
Hoxa2_754#HD/2|homeodomain|2|0	115	221	10.4545	5.8543	1.78579	1.49561e-13	Hoxa2_754#HD/2:homeodomain:2:0	9
CPEB1_169#CPEB1|RRM|23|1	308	768	28	20.3444	1.3763	1.53998e-13	CPEB1_169#CPEB1:RRM:23:1	9
PO3F2_1413#POU/3|POU|83|0	226	525	20.5455	13.9073	1.47732	1.55982e-13	PO3F2_1413#POU/3:POU:83:0	9
SOX10_1670#SOX/4|HMG|93|1	167	359	15.1818	9.50993	1.59642	1.65661e-13	SOX10_1670#SOX/4:HMG:93:1	9
FOXA1_480#FOX/4|forkhead|79|0	253	604	23	16	1.4375	1.68183e-13	FOXA1_480#FOX/4:forkhead:79:0	9
FOXA2_484#FOX/4|forkhead|79|0	222	515	20.1818	13.6424	1.47935	2.30097e-13	FOXA2_484#FOX/4:forkhead:79:0	9
FOXO6_573#FOX/2|forkhead|77|0	125	248	11.3636	6.56954	1.72975	2.50955e-13	FOXO6_573#FOX/2:forkhead:77:0	9
NOBOX_1237#HD/2|homeodomain|2|0	133	270	12.0909	7.15232	1.69049	3.73163e-13	NOBOX_1237#HD/2:homeodomain:2:0	9
NOBOX_1239#HD/2|homeodomain|2|0	133	270	12.0909	7.15232	1.69049	3.73163e-13	NOBOX_1239#HD/2:homeodomain:2:0	9
Sox17_1693#SOX/4|HMG|93|0	123	244	11.1818	6.46358	1.72997	3.94786e-13	Sox17_1693#SOX/4:HMG:93:0	9
BHLHA15_108#Ebox/CATATG|bHLH|62|0	79	135	7.18182	3.57616	2.00825	4.30675e-13	BHLHA15_108#Ebox/CATATG:bHLH:62:0	9
MEF2D_1030#MEF2|MADS|183|0	232	547	21.0909	14.4901	1.45554	4.86217e-13	MEF2D_1030#MEF2:MADS:183:0	9
Hoxa11_746#HD/18|homeodomain|24|0	167	363	15.1818	9.61589	1.57883	5.60715e-13	Hoxa11_746#HD/18:homeodomain:24:0	9
SOX5_1721#SOX/2|HMG|91|1	141	293	12.8182	7.76159	1.65149	6.87647e-13	SOX5_1721#SOX/2:HMG:91:1	9
SOX5_1723#SOX/2|HMG|91|0	141	293	12.8182	7.76159	1.65149	6.87647e-13	SOX5_1723#SOX/2:HMG:91:0	9
Hoxc9_783#HD/14|homeodomain|19|0	146	307	13.2727	8.13245	1.63207	8.31934e-13	Hoxc9_783#HD/14:homeodomain:19:0	9
HXB7_832#HD/16|homeodomain|21|1	140	291	12.7273	7.70861	1.65105	8.63282e-13	HXB7_832#HD/16:homeodomain:21:1	9
HXB7_833#HD/16|homeodomain|21|0	140	291	12.7273	7.70861	1.65105	8.63282e-13	HXB7_833#HD/16:homeodomain:21:0	9
GBX2_616#HD/7|homeodomain|7|0	83	146	7.54545	3.86755	1.95097	9.71312e-13	GBX2_616#HD/7:homeodomain:7:0	9
HNF1B_719#HD/10|homeodomain|10|0	117	231	10.6364	6.11921	1.73819	1.04244e-12	HNF1B_719#HD/10:homeodomain:10:0	9
HNF1B_722#HD/10|homeodomain|10|0	117	231	10.6364	6.11921	1.73819	1.04244e-12	HNF1B_722#HD/10:homeodomain:10:0	9
HXA9_827#HD/14|homeodomain|19|0	146	308	13.2727	8.15894	1.62677	1.15185e-12	HXA9_827#HD/14:homeodomain:19:0	9
HXA9_828#HD/14|homeodomain|19|0	146	308	13.2727	8.15894	1.62677	1.15185e-12	HXA9_828#HD/14:homeodomain:19:0	9
Z354A_2046#ZNF354|C2H2|121|1	372	977	33.8182	25.8808	1.30669	1.36858e-12	Z354A_2046#ZNF354:C2H2:121:1	9
Arx_42#HD/2|homeodomain|2|0	105	201	9.54545	5.3245	1.79274	1.38231e-12	Arx_42#HD/2:homeodomain:2:0	9
LHX2_954#HD/2|homeodomain|2|0	152	325	13.8182	8.60927	1.60503	1.45093e-12	LHX2_954#HD/2:homeodomain:2:0	9
Sox10_1680#SOX/3|HMG|92|0	168	369	15.2727	9.77483	1.56245	1.45816e-12	Sox10_1680#SOX/3:HMG:92:0	9
PO3F1_1411#OCT4+SOX2|POU|84|0	157	339	14.2727	8.98013	1.58937	1.60927e-12	PO3F1_1411#OCT4+SOX2:POU:84:0	9
HMX3_713#HD/4|homeodomain|4|0	137	285	12.4545	7.54967	1.64968	1.70523e-12	HMX3_713#HD/4:homeodomain:4:0	9
FOXB1_490#FOX/4|forkhead|79|0	214	500	19.4545	13.245	1.46882	1.73176e-12	FOXB1_490#FOX/4:forkhead:79:0	9
SOX21_1706#SOX/4|HMG|93|0	142	299	12.9091	7.92053	1.62983	2.06057e-12	SOX21_1706#SOX/4:HMG:93:0	9
SOX21_1710#SOX/4|HMG|93|0	142	299	12.9091	7.92053	1.62983	2.06057e-12	SOX21_1710#SOX/4:HMG:93:0	9
CDX2_132#HD/18|homeodomain|24|0	186	421	16.9091	11.1523	1.5162	2.27013e-12	CDX2_132#HD/18:homeodomain:24:0	9
DUXA_246#HD/8|homeodomain|8|0	135	281	12.2727	7.44371	1.64874	2.68079e-12	DUXA_246#HD/8:homeodomain:8:0	9
DUXA_247#HD/8|homeodomain|8|0	135	281	12.2727	7.44371	1.64874	2.68079e-12	DUXA_247#HD/8:homeodomain:8:0	9
OZF_1339#ZNF146|C2H2|208|1	185	419	16.8182	11.0993	1.51524	2.83319e-12	OZF_1339#ZNF146:C2H2:208:1	9
FOXJ2_529#FOX/5|forkhead|80|0	314	801	28.5455	21.2185	1.34531	2.96186e-12	FOXJ2_529#FOX/5:forkhead:80:0	9
FOXJ2_531#FOX/5|forkhead|80|0	314	801	28.5455	21.2185	1.34531	2.96186e-12	FOXJ2_531#FOX/5:forkhead:80:0	9
FOXC1_492#FOX/5|forkhead|80|1	408	1096	37.0909	29.0331	1.27754	3.274e-12	FOXC1_492#FOX/5:forkhead:80:1	9
HXC9_837#HD/14|homeodomain|19|0	153	332	13.9091	8.7947	1.58153	5.34739e-12	HXC9_837#HD/14:homeodomain:19:0	9
SOX15_1687#SOX/4|HMG|93|0	142	303	12.9091	8.02649	1.60831	7.37916e-12	SOX15_1687#SOX/4:HMG:93:0	9
POU6F2_1460#HD/2|homeodomain|2|0	147	318	13.3636	8.42384	1.58641	1.12001e-11	POU6F2_1460#HD/2:homeodomain:2:0	9
POU6F1_1456#HD/2|homeodomain|2|0	83	151	7.54545	4	1.88636	1.13728e-11	POU6F1_1456#HD/2:homeodomain:2:0	9
VSX1_2029#HD/2|homeodomain|2|0	95	181	8.63636	4.7947	1.80123	1.24296e-11	VSX1_2029#HD/2:homeodomain:2:0	9
VSX2_2031#HD/2|homeodomain|2|0	95	181	8.63636	4.7947	1.80123	1.24296e-11	VSX2_2031#HD/2:homeodomain:2:0	9
VSX2_2032#HD/2|homeodomain|2|0	95	181	8.63636	4.7947	1.80123	1.24296e-11	VSX2_2032#HD/2:homeodomain:2:0	9
ISX_886#HD/2|homeodomain|2|0	119	243	10.8182	6.43709	1.6806	1.25635e-11	ISX_886#HD/2:homeodomain:2:0	9
ISX_887#HD/2|homeodomain|2|0	119	243	10.8182	6.43709	1.6806	1.25635e-11	ISX_887#HD/2:homeodomain:2:0	9
SHOX_1634#HD/2|homeodomain|2|0	119	243	10.8182	6.43709	1.6806	1.25635e-11	SHOX_1634#HD/2:homeodomain:2:0	9
Shox2_1637#HD/2|homeodomain|2|0	119	243	10.8182	6.43709	1.6806	1.25635e-11	Shox2_1637#HD/2:homeodomain:2:0	9
Shox2_1638#HD/2|homeodomain|2|0	119	243	10.8182	6.43709	1.6806	1.25635e-11	Shox2_1638#HD/2:homeodomain:2:0	9
SOX10_1673#SOX/3|HMG|92|1	153	335	13.9091	8.87417	1.56737	1.29759e-11	SOX10_1673#SOX/3:HMG:92:1	9
MEF2B_1021#MEF2|MADS|183|0	269	672	24.4545	17.8013	1.37375	1.41838e-11	MEF2B_1021#MEF2:MADS:183:0	9
LHX6_960#HD/2|homeodomain|2|0	96	184	8.72727	4.87417	1.79051	1.51444e-11	LHX6_960#HD/2:homeodomain:2:0	9
LHX6_963#HD/2|homeodomain|2|0	96	184	8.72727	4.87417	1.79051	1.51444e-11	LHX6_963#HD/2:homeodomain:2:0	9
ZNF232_2145#ZNF232|C2H2|235|1	130	273	11.8182	7.23179	1.6342	1.59712e-11	ZNF232_2145#ZNF232:C2H2:235:1	9
Bhlha15_109#Ebox/CATATG|bHLH|62|0	116	236	10.5455	6.25166	1.68683	1.72776e-11	Bhlha15_109#Ebox/CATATG:bHLH:62:0	9
GATA6_609#GATA|C2H2|242|0	159	353	14.4545	9.35099	1.54578	1.91455e-11	GATA6_609#GATA:C2H2:242:0	9
PRRX1_1488#HD/2|homeodomain|2|0	155	342	14.0909	9.0596	1.55536	1.97975e-11	PRRX1_1488#HD/2:homeodomain:2:0	9
SHOX2_1636#HD/2|homeodomain|2|0	155	342	14.0909	9.0596	1.55536	1.97975e-11	SHOX2_1636#HD/2:homeodomain:2:0	9
ZNF85_2170#ZNF85|C2H2|127|1	235	572	21.3636	15.1523	1.40993	1.98971e-11	ZNF85_2170#ZNF85:C2H2:127:1	9
FOXC1_495#FOX/4|forkhead|79|0	197	461	17.9091	12.2119	1.46653	2.02679e-11	FOXC1_495#FOX/4:forkhead:79:0	9
FOXC1_497#FOX/4|forkhead|79|0	197	461	17.9091	12.2119	1.46653	2.02679e-11	FOXC1_497#FOX/4:forkhead:79:0	9
DUX4_245#HD/8|homeodomain|8|0	134	286	12.1818	7.57616	1.60791	3.21957e-11	DUX4_245#HD/8:homeodomain:8:0	9
HNF1A_718#HD/10|homeodomain|10|0	142	308	12.9091	8.15894	1.5822	3.40003e-11	HNF1A_718#HD/10:homeodomain:10:0	9
EVX2_433#HD/2|homeodomain|2|0	90	171	8.18182	4.5298	1.80622	3.68885e-11	EVX2_433#HD/2:homeodomain:2:0	9
EVX2_434#HD/2|homeodomain|2|0	90	171	8.18182	4.5298	1.80622	3.68885e-11	EVX2_434#HD/2:homeodomain:2:0	9
NOTO_1240#HD/2|homeodomain|2|0	117	241	10.6364	6.38411	1.66607	3.92753e-11	NOTO_1240#HD/2:homeodomain:2:0	9
NOTO_1241#HD/2|homeodomain|2|0	117	241	10.6364	6.38411	1.66607	3.92753e-11	NOTO_1241#HD/2:homeodomain:2:0	9
FOXA1_481#FOX/4|forkhead|79|0	196	461	17.8182	12.2119	1.45908	4.05896e-11	FOXA1_481#FOX/4:forkhead:79:0	9
ISX_885#HD/2|homeodomain|2|0	138	298	12.5455	7.89404	1.58923	4.52062e-11	ISX_885#HD/2:homeodomain:2:0	9
LHX9_969#HD/2|homeodomain|2|0	138	298	12.5455	7.89404	1.58923	4.52062e-11	LHX9_969#HD/2:homeodomain:2:0	9
LHX9_971#HD/2|homeodomain|2|0	138	298	12.5455	7.89404	1.58923	4.52062e-11	LHX9_971#HD/2:homeodomain:2:0	9
PRRX2_1491#HD/2|homeodomain|2|0	138	298	12.5455	7.89404	1.58923	4.52062e-11	PRRX2_1491#HD/2:homeodomain:2:0	9
Prrx2_1493#HD/2|homeodomain|2|0	138	298	12.5455	7.89404	1.58923	4.52062e-11	Prrx2_1493#HD/2:homeodomain:2:0	9
RAX2_1534#HD/2|homeodomain|2|0	138	298	12.5455	7.89404	1.58923	4.52062e-11	RAX2_1534#HD/2:homeodomain:2:0	9
RAXL1_1535#HD/2|homeodomain|2|0	138	298	12.5455	7.89404	1.58923	4.52062e-11	RAXL1_1535#HD/2:homeodomain:2:0	9
SHOX_1635#HD/2|homeodomain|2|0	138	298	12.5455	7.89404	1.58923	4.52062e-11	SHOX_1635#HD/2:homeodomain:2:0	9
Vsx1_2030#HD/2|homeodomain|2|0	138	298	12.5455	7.89404	1.58923	4.52062e-11	Vsx1_2030#HD/2:homeodomain:2:0	9
SRY_1801#SOX/6|HMG|190|0	108	218	9.81818	5.77483	1.70017	5.02475e-11	SRY_1801#SOX/6:HMG:190:0	9
FOXJ2_526#FOX/3|forkhead|78|0	338	891	30.7273	23.6026	1.30186	5.16738e-11	FOXJ2_526#FOX/3:forkhead:78:0	9
LHX2_950#HD/2|homeodomain|2|0	111	226	10.0909	5.98675	1.68554	5.26525e-11	LHX2_950#HD/2:homeodomain:2:0	9
LHX2_953#HD/2|homeodomain|2|0	111	226	10.0909	5.98675	1.68554	5.26525e-11	LHX2_953#HD/2:homeodomain:2:0	9
HOXC11_775#HD/18|homeodomain|24|0	180	417	16.3636	11.0464	1.48136	6.61487e-11	HOXC11_775#HD/18:homeodomain:24:0	9
MEF2A_1018#MEF2|MADS|183|0	202	482	18.3636	12.7682	1.43823	9.36252e-11	MEF2A_1018#MEF2:MADS:183:0	9
FOXG1_513#FOX/5|forkhead|80|0	291	749	26.4545	19.8411	1.33332	9.86477e-11	FOXG1_513#FOX/5:forkhead:80:0	9
BHLHE23_116#Ebox/CATATG|bHLH|62|0	67	117	6.09091	3.09934	1.96523	1.09015e-10	BHLHE23_116#Ebox/CATATG:bHLH:62:0	9
HOXA2_752#HD/2|homeodomain|2|0	118	247	10.7273	6.54305	1.63949	1.19959e-10	HOXA2_752#HD/2:homeodomain:2:0	9
HOXA2_753#HD/2|homeodomain|2|0	118	247	10.7273	6.54305	1.63949	1.19959e-10	HOXA2_753#HD/2:homeodomain:2:0	9
CDX1_128#HD/18|homeodomain|24|0	172	397	15.6364	10.5166	1.48683	1.34383e-10	CDX1_128#HD/18:homeodomain:24:0	9
CDX1_130#HD/18|homeodomain|24|0	172	397	15.6364	10.5166	1.48683	1.34383e-10	CDX1_130#HD/18:homeodomain:24:0	9
SOX2_1701#SOX/4|HMG|93|0	146	324	13.2727	8.58278	1.54644	1.42207e-10	SOX2_1701#SOX/4:HMG:93:0	9
DLX1_219#HD/2|homeodomain|2|0	100	200	9.09091	5.29801	1.71591	1.42359e-10	DLX1_219#HD/2:homeodomain:2:0	9
Dlx1_220#HD/2|homeodomain|2|0	100	200	9.09091	5.29801	1.71591	1.42359e-10	Dlx1_220#HD/2:homeodomain:2:0	9
SOX9_1739#SOX/7|HMG|191|1	130	280	11.8182	7.41722	1.59334	1.44093e-10	SOX9_1739#SOX/7:HMG:191:1	9
SRY_1802#SOX/5|HMG|94|0	130	280	11.8182	7.41722	1.59334	1.44093e-10	SRY_1802#SOX/5:HMG:94:0	9
PAX3_1351#CUX/1|CUT|14|0	59	99	5.36364	2.62252	2.04522	1.6408e-10	PAX3_1351#CUX/1:CUT:14:0	9
PAX3_1352#CUX/1|CUT|14|0	59	99	5.36364	2.62252	2.04522	1.6408e-10	PAX3_1352#CUX/1:CUT:14:0	9
SOX7_1725#SOX/6|HMG|190|0	140	308	12.7273	8.15894	1.55992	1.69654e-10	SOX7_1725#SOX/6:HMG:190:0	9
PAX4_1353#HD/2|homeodomain|2|0	92	180	8.36364	4.76821	1.75404	1.81323e-10	PAX4_1353#HD/2:homeodomain:2:0	9
PAX4_1355#HD/2|homeodomain|2|0	92	180	8.36364	4.76821	1.75404	1.81323e-10	PAX4_1355#HD/2:homeodomain:2:0	9
MEF2A_1019#MEF2|MADS|183|0	201	483	18.2727	12.7947	1.42815	2.26542e-10	MEF2A_1019#MEF2:MADS:183:0	9
BARX1_88#HD/2|homeodomain|2|0	110	228	10	6.03974	1.6557	2.60092e-10	BARX1_88#HD/2:homeodomain:2:0	9
BARX1_89#HD/2|homeodomain|2|0	110	228	10	6.03974	1.6557	2.60092e-10	BARX1_89#HD/2:homeodomain:2:0	9
EMX1_342#HD/2|homeodomain|2|0	110	228	10	6.03974	1.6557	2.60092e-10	EMX1_342#HD/2:homeodomain:2:0	9
SOX2_1700#SOX/5|HMG|94|0	114	239	10.3636	6.33113	1.63693	2.90071e-10	SOX2_1700#SOX/5:HMG:94:0	9
BHLHE22_115#Ebox/CATATG|bHLH|62|0	64	112	5.81818	2.96689	1.96104	3.29069e-10	BHLHE22_115#Ebox/CATATG:bHLH:62:0	9
SOX8_1735#SOX/5|HMG|94|0	139	308	12.6364	8.15894	1.54878	3.7099e-10	SOX8_1735#SOX/5:HMG:94:0	9
PBX2_1372#HD/16|homeodomain|21|0	173	404	15.7273	10.702	1.46957	3.71623e-10	PBX2_1372#HD/16:homeodomain:21:0	9
PBX2_1374#HD/16|homeodomain|21|0	173	404	15.7273	10.702	1.46957	3.71623e-10	PBX2_1374#HD/16:homeodomain:21:0	9
SOX21_1707#SOX/6|HMG|190|0	129	281	11.7273	7.44371	1.57546	4.38276e-10	SOX21_1707#SOX/6:HMG:190:0	9
Sox3_1715#SOX/5|HMG|94|0	123	265	11.1818	7.01987	1.59288	4.93317e-10	Sox3_1715#SOX/5:HMG:94:0	9
ZN260_2103#ZNF146|C2H2|208|0	163	378	14.8182	10.0132	1.47986	7.02026e-10	ZN260_2103#ZNF146:C2H2:208:0	9
PAX7_1365#CUX/1|CUT|14|0	66	119	6	3.15232	1.90336	9.83294e-10	PAX7_1365#CUX/1:CUT:14:0	9
Irx3_878#HD/23|homeodomain|204|0	137	308	12.4545	8.15894	1.52649	1.70007e-09	Irx3_878#HD/23:homeodomain:204:0	9
PAX7_1364#CUX/1|CUT|14|0	63	113	5.72727	2.99338	1.91331	1.80681e-09	PAX7_1364#CUX/1:CUT:14:0	9
PAX7_1366#CUX/1|CUT|14|0	63	113	5.72727	2.99338	1.91331	1.80681e-09	PAX7_1366#CUX/1:CUT:14:0	9
RAX_1532#HD/2|homeodomain|2|0	119	259	10.8182	6.86093	1.57678	2.12829e-09	RAX_1532#HD/2:homeodomain:2:0	9
RAX_1533#HD/2|homeodomain|2|0	119	259	10.8182	6.86093	1.57678	2.12829e-09	RAX_1533#HD/2:homeodomain:2:0	9
Hoxa9_756#HD/14|homeodomain|19|0	133	299	12.0909	7.92053	1.52653	3.0397e-09	Hoxa9_756#HD/14:homeodomain:19:0	9
EMX1_340#HD/2|homeodomain|2|0	97	201	8.81818	5.3245	1.65615	3.21591e-09	EMX1_340#HD/2:homeodomain:2:0	9
HOXD13_794#HD/18|homeodomain|24|0	173	414	15.7273	10.9669	1.43407	3.76997e-09	HOXD13_794#HD/18:homeodomain:24:0	9
FOXC2_501#FOX/5|forkhead|80|0	338	918	30.7273	24.3179	1.26357	4.15098e-09	FOXC2_501#FOX/5:forkhead:80:0	9
BARHL2_84#HD/6|homeodomain|6|0	122	270	11.0909	7.15232	1.55067	4.6617e-09	BARHL2_84#HD/6:homeodomain:6:0	9
NEUROG2_1138#Ebox/CATATG|bHLH|62|0	99	208	9	5.50993	1.63341	5.56448e-09	NEUROG2_1138#Ebox/CATATG:bHLH:62:0	9
NEUROG2_1139#Ebox/CATATG|bHLH|62|0	99	208	9	5.50993	1.63341	5.56448e-09	NEUROG2_1139#Ebox/CATATG:bHLH:62:0	9
HOXD13_792#HD/18|homeodomain|24|0	175	422	15.9091	11.1788	1.42315	6.07911e-09	HOXD13_792#HD/18:homeodomain:24:0	9
LHX6_961#HD/2|homeodomain|2|0	87	177	7.90909	4.68874	1.68683	7.21656e-09	LHX6_961#HD/2:homeodomain:2:0	9
Foxd3_510#FOX/5|forkhead|80|0	325	881	29.5455	23.3377	1.26599	7.73907e-09	Foxd3_510#FOX/5:forkhead:80:0	9
SOX10_1675#SOX/1|HMG|89|1	257	670	23.3636	17.7483	1.31638	8.86075e-09	SOX10_1675#SOX/1:HMG:89:1	9
SOX10_1677#SOX/1|HMG|89|0	257	670	23.3636	17.7483	1.31638	8.86075e-09	SOX10_1677#SOX/1:HMG:89:0	9
EMX2_343#HD/2|homeodomain|2|0	86	175	7.81818	4.63576	1.68649	8.9664e-09	EMX2_343#HD/2:homeodomain:2:0	9
EMX2_345#HD/2|homeodomain|2|0	86	175	7.81818	4.63576	1.68649	8.9664e-09	EMX2_345#HD/2:homeodomain:2:0	9
ONECUT1_1319#CUX/1|CUT|14|0	77	152	7	4.02649	1.73849	1.02123e-08	ONECUT1_1319#CUX/1:CUT:14:0	9
ONECUT1_1320#CUX/1|CUT|14|0	77	152	7	4.02649	1.73849	1.02123e-08	ONECUT1_1320#CUX/1:CUT:14:0	9
IRX5_879#HD/23|homeodomain|204|0	106	229	9.63636	6.06623	1.58853	1.06975e-08	IRX5_879#HD/23:homeodomain:204:0	9
PDX1_1382#HD/2|homeodomain|2|0	135	311	12.2727	8.23841	1.4897	1.56392e-08	PDX1_1382#HD/2:homeodomain:2:0	9
En2_354#HD/2|homeodomain|2|0	86	177	7.81818	4.68874	1.66744	1.7863e-08	En2_354#HD/2:homeodomain:2:0	9
FOXA1_479#FOX/4|forkhead|79|0	249	650	22.6364	17.2185	1.31465	1.92122e-08	FOXA1_479#FOX/4:forkhead:79:0	9
GATA4_604#GATA|C2H2|242|0	158	378	14.3636	10.0132	1.43446	2.00595e-08	GATA4_604#GATA:C2H2:242:0	9
GATA4_606#GATA|C2H2|242|0	158	378	14.3636	10.0132	1.43446	2.00595e-08	GATA4_606#GATA:C2H2:242:0	9
FOXO1_556#FOX/2|forkhead|77|1	111	245	10.0909	6.49007	1.55482	2.0809e-08	FOXO1_556#FOX/2:forkhead:77:1	9
Gbx2_619#HD/2|homeodomain|2|0	125	284	11.3636	7.52318	1.51048	2.11245e-08	Gbx2_619#HD/2:homeodomain:2:0	9
BATF_91#BATF|bZIP|138|0	168	408	15.2727	10.8079	1.4131	2.42008e-08	BATF_91#BATF:bZIP:138:0	9
FOXA3_485#FOX/4|forkhead|79|0	218	557	19.8182	14.755	1.34315	2.4757e-08	FOXA3_485#FOX/4:forkhead:79:0	9
FOXA3_486#FOX/4|forkhead|79|0	218	557	19.8182	14.755	1.34315	2.4757e-08	FOXA3_486#FOX/4:forkhead:79:0	9
Sox1_1669#SOX/8|HMG|202|0	95	203	8.63636	5.37748	1.60602	3.37517e-08	Sox1_1669#SOX/8:HMG:202:0	9
FOXM1_553#FOX/4|forkhead|79|0	306	831	27.8182	22.0132	1.2637	3.43093e-08	FOXM1_553#FOX/4:forkhead:79:0	9
FOXM1_554#FOX/4|forkhead|79|0	306	831	27.8182	22.0132	1.2637	3.43093e-08	FOXM1_554#FOX/4:forkhead:79:0	9
MSX1_1078#HD/2|homeodomain|2|0	125	286	11.3636	7.57616	1.49992	3.51443e-08	MSX1_1078#HD/2:homeodomain:2:0	9
Msx3_1084#HD/2|homeodomain|2|0	125	286	11.3636	7.57616	1.49992	3.51443e-08	Msx3_1084#HD/2:homeodomain:2:0	9
Msx3_1086#HD/2|homeodomain|2|0	125	286	11.3636	7.57616	1.49992	3.51443e-08	Msx3_1086#HD/2:homeodomain:2:0	9
Gata1_592#GATA|C2H2|242|0	184	457	16.7273	12.106	1.38174	3.52286e-08	Gata1_592#GATA:C2H2:242:0	9
NEUROD2_1134#Ebox/CATATG|bHLH|62|0	61	115	5.54545	3.04636	1.82036	4.20742e-08	NEUROD2_1134#Ebox/CATATG:bHLH:62:0	9
NEUROD2_1135#Ebox/CATATG|bHLH|62|0	61	115	5.54545	3.04636	1.82036	4.20742e-08	NEUROD2_1135#Ebox/CATATG:bHLH:62:0	9
FOXC2_502#FOX/4|forkhead|79|0	274	733	24.9091	19.4172	1.28284	4.82297e-08	FOXC2_502#FOX/4:forkhead:79:0	9
FOXC2_503#FOX/4|forkhead|79|0	274	733	24.9091	19.4172	1.28284	4.82297e-08	FOXC2_503#FOX/4:forkhead:79:0	9
GATA6_610#GATA|C2H2|242|0	152	366	13.8182	9.69536	1.42524	6.5437e-08	GATA6_610#GATA:C2H2:242:0	9
DDIT3_217#CREB/ATF/3|bZIP|51|0	145	346	13.1818	9.16556	1.43819	6.97006e-08	DDIT3_217#CREB/ATF/3:bZIP:51:0	9
Mafb_984#MAF|bZIP|55|0	152	367	13.8182	9.72185	1.42135	8.10934e-08	Mafb_984#MAF:bZIP:55:0	9
Mafb_986#MAF|bZIP|55|0	152	367	13.8182	9.72185	1.42135	8.10934e-08	Mafb_986#MAF:bZIP:55:0	9
VENTX_2024#HD/3|homeodomain|3|1	74	150	6.72727	3.97351	1.69303	8.42845e-08	VENTX_2024#HD/3:homeodomain:3:1	9
MEF2D_1028#MEF2|MADS|183|0	176	438	16	11.6026	1.379	8.88354e-08	MEF2D_1028#MEF2:MADS:183:0	9
Foxj3_536#FOX/5|forkhead|80|0	265	709	24.0909	18.7815	1.2827	8.96925e-08	Foxj3_536#FOX/5:forkhead:80:0	9
TF7L1_1921#TCF/LEF|HMG|29|0	251	666	22.8182	17.6424	1.29337	9.5892e-08	TF7L1_1921#TCF/LEF:HMG:29:0	9
SOX15_1688#SOX/5|HMG|94|0	110	248	10	6.56954	1.52218	9.9285e-08	SOX15_1688#SOX/5:HMG:94:0	9
EVX1_431#HD/2|homeodomain|2|0	78	161	7.09091	4.2649	1.66262	1.00124e-07	EVX1_431#HD/2:homeodomain:2:0	9
EVX1_432#HD/2|homeodomain|2|0	78	161	7.09091	4.2649	1.66262	1.00124e-07	EVX1_432#HD/2:homeodomain:2:0	9
GATA1+TAL1_594#GATA|C2H2|242|1	161	395	14.6364	10.4636	1.39879	1.14882e-07	GATA1+TAL1_594#GATA:C2H2:242:1	9
ALX3_11#HD/2|homeodomain|2|0	104	232	9.45455	6.1457	1.5384	1.1881e-07	ALX3_11#HD/2:homeodomain:2:0	9
DUX4_244#HD/8|homeodomain|8|0	120	277	10.9091	7.33775	1.48671	1.24955e-07	DUX4_244#HD/8:homeodomain:8:0	9
SOX8_1732#SOX/8|HMG|202|0	171	425	15.5455	11.2583	1.3808	1.26633e-07	SOX8_1732#SOX/8:HMG:202:0	9
CEBPA_136#CCAAT/CEBP|bZIP|52|0	133	315	12.0909	8.34437	1.44899	1.55323e-07	CEBPA_136#CCAAT/CEBP:bZIP:52:0	9
MAFF_991#MAF|bZIP|55|0	149	362	13.5455	9.5894	1.41254	1.78781e-07	MAFF_991#MAF:bZIP:55:0	9
ONECUT2_1322#CUX/1|CUT|14|0	99	220	9	5.82781	1.54432	1.95173e-07	ONECUT2_1322#CUX/1:CUT:14:0	9
CUX2_210#CUX/4|CUT|17|1	123	288	11.1818	7.62914	1.46567	2.25859e-07	CUX2_210#CUX/4:CUT:17:1	9
MEF2D_1029#MEF2|MADS|183|0	174	437	15.8182	11.5762	1.36644	2.28375e-07	MEF2D_1029#MEF2:MADS:183:0	9
LHX6_962#HD/1|homeodomain|1|1	74	153	6.72727	4.05298	1.65983	2.35916e-07	LHX6_962#HD/1:homeodomain:1:1	9
NFAC4_1150#NFAT/1|NFAT|100|0	265	716	24.0909	18.9669	1.27016	2.57596e-07	NFAC4_1150#NFAT/1:NFAT:100:0	9
NFAC4_1151#NFAT/1|NFAT|100|0	265	716	24.0909	18.9669	1.27016	2.57596e-07	NFAC4_1151#NFAT/1:NFAT:100:0	9
Neurog1_1136#Ebox/CATATG|bHLH|62|0	79	167	7.18182	4.42384	1.62343	2.96275e-07	Neurog1_1136#Ebox/CATATG:bHLH:62:0	9
FOXG1_515#FOX/5|forkhead|80|0	157	388	14.2727	10.2781	1.38865	2.98565e-07	FOXG1_515#FOX/5:forkhead:80:0	9
FOXJ2_527#FOX/5|forkhead|80|0	157	388	14.2727	10.2781	1.38865	2.98565e-07	FOXJ2_527#FOX/5:forkhead:80:0	9
Foxj3_540#FOX/5|forkhead|80|0	157	388	14.2727	10.2781	1.38865	2.98565e-07	Foxj3_540#FOX/5:forkhead:80:0	9
FOXO1_555#FOX/5|forkhead|80|0	157	388	14.2727	10.2781	1.38865	2.98565e-07	FOXO1_555#FOX/5:forkhead:80:0	9
Barhl1_76#HD/6|homeodomain|6|0	119	278	10.8182	7.36424	1.46902	3.13394e-07	Barhl1_76#HD/6:homeodomain:6:0	9
Barhl1_78#HD/6|homeodomain|6|0	119	278	10.8182	7.36424	1.46902	3.13394e-07	Barhl1_78#HD/6:homeodomain:6:0	9
SOX15_1690#SOX/1|HMG|89|0	270	733	24.5455	19.4172	1.26411	3.14008e-07	SOX15_1690#SOX/1:HMG:89:0	9
SOX14_1686#SOX/5|HMG|94|0	139	336	12.6364	8.90066	1.41971	3.45232e-07	SOX14_1686#SOX/5:HMG:94:0	9
ONECUT3_1324#CUX/1|CUT|14|0	141	342	12.8182	9.0596	1.41487	3.58476e-07	ONECUT3_1324#CUX/1:CUT:14:0	9
Mecom_1014#EVI1/MECOM|C2H2|241|0	156	386	14.1818	10.2252	1.38695	3.59868e-07	Mecom_1014#EVI1/MECOM:C2H2:241:0	9
ONECUT2_1321#CUX/1|CUT|14|0	98	220	8.90909	5.82781	1.52872	4.10601e-07	ONECUT2_1321#CUX/1:CUT:14:0	9
FOXJ3_535#FOX/5|forkhead|80|0	423	1228	38.4545	32.5298	1.18213	4.60976e-07	FOXJ3_535#FOX/5:forkhead:80:0	9
FOXJ3_537#FOX/5|forkhead|80|0	423	1228	38.4545	32.5298	1.18213	4.60976e-07	FOXJ3_537#FOX/5:forkhead:80:0	9
IRX2_877#HD/23|homeodomain|204|1	92	204	8.36364	5.40397	1.54768	4.82648e-07	IRX2_877#HD/23:homeodomain:204:1	9
TWIST1_1996#Ebox/CAGCTG|bHLH|65|0	251	677	22.8182	17.9338	1.27236	5.13709e-07	TWIST1_1996#Ebox/CAGCTG:bHLH:65:0	9
ONECUT3_1323#CUX/1|CUT|14|0	140	341	12.7273	9.03311	1.40896	5.33584e-07	ONECUT3_1323#CUX/1:CUT:14:0	9
ZN490_2127#ZNF490|C2H2|220|1	230	614	20.9091	16.2649	1.28553	7.1341e-07	ZN490_2127#ZNF490:C2H2:220:1	9
CEBPG_154#CREB/ATF/3|bZIP|51|0	135	328	12.2727	8.68874	1.41249	7.401e-07	CEBPG_154#CREB/ATF/3:bZIP:51:0	9
Hoxd13_796#HD/17|homeodomain|22|0	119	283	10.8182	7.49669	1.44306	9.80844e-07	Hoxd13_796#HD/17:homeodomain:22:0	9
NFIL3_1178#CCAAT/CEBP|bZIP|52|0	110	258	10	6.83444	1.46318	1.1654e-06	NFIL3_1178#CCAAT/CEBP:bZIP:52:0	9
ZNF238_2146#Ebox/CAGCTG|bHLH|65|0	264	724	24	19.1788	1.25138	1.25957e-06	ZNF238_2146#Ebox/CAGCTG:bHLH:65:0	9
FOXH1_520#FOX/1|forkhead|76|0	162	411	14.7273	10.8874	1.35269	1.38472e-06	FOXH1_520#FOX/1:forkhead:76:0	9
ESX1_398#HD/2|homeodomain|2|0	108	254	9.81818	6.72848	1.4592	1.72436e-06	ESX1_398#HD/2:homeodomain:2:0	9
ESX1_399#HD/2|homeodomain|2|0	108	254	9.81818	6.72848	1.4592	1.72436e-06	ESX1_399#HD/2:homeodomain:2:0	9
Sox1_1668#SOX/5|HMG|94|0	111	263	10.0909	6.96689	1.44841	1.89662e-06	Sox1_1668#SOX/5:HMG:94:0	9
TF7L1_1922#TCF/LEF|HMG|29|0	224	602	20.3636	15.947	1.27696	1.90656e-06	TF7L1_1922#TCF/LEF:HMG:29:0	9
HOXC13_780#HD/18|homeodomain|24|0	190	498	17.2727	13.1921	1.30933	2.08208e-06	HOXC13_780#HD/18:homeodomain:24:0	9
Foxj2_530#FOX/5|forkhead|80|0	180	469	16.3636	12.4238	1.31712	2.62648e-06	Foxj2_530#FOX/5:forkhead:80:0	9
ZIM3_2091#ZIM3|C2H2|108|1	329	940	29.9091	24.9007	1.20114	3.85685e-06	ZIM3_2091#ZIM3:C2H2:108:1	9
SOX21_1709#SOX/3|HMG|92|0	125	307	11.3636	8.13245	1.39732	3.91432e-06	SOX21_1709#SOX/3:HMG:92:0	9
SRY_1804#SOX/1|HMG|89|0	322	918	29.2727	24.3179	1.20375	4.12198e-06	SRY_1804#SOX/1:HMG:89:0	9
SRY_1806#SOX/1|HMG|89|0	322	918	29.2727	24.3179	1.20375	4.12198e-06	SRY_1806#SOX/1:HMG:89:0	9
DMRT1_237#DMRT1|DM|90|1	195	518	17.7273	13.7219	1.2919	4.33155e-06	DMRT1_237#DMRT1:DM:90:1	9
GATA5_607#GATA|C2H2|242|0	126	311	11.4545	8.23841	1.39038	4.83273e-06	GATA5_607#GATA:C2H2:242:0	9
GATA5_608#GATA|C2H2|242|0	126	311	11.4545	8.23841	1.39038	4.83273e-06	GATA5_608#GATA:C2H2:242:0	9
FOXP2_580#FOX/5|forkhead|80|0	242	665	22	17.6159	1.24887	4.98707e-06	FOXP2_580#FOX/5:forkhead:80:0	9
BATF3_95#BATF|bZIP|138|1	202	542	18.3636	14.3576	1.27902	6.22702e-06	BATF3_95#BATF:bZIP:138:1	9
BATF3_97#BATF|bZIP|138|0	202	542	18.3636	14.3576	1.27902	6.22702e-06	BATF3_97#BATF:bZIP:138:0	9
Hoxd9_802#HD/18|homeodomain|24|0	149	381	13.5455	10.0927	1.3421	6.67125e-06	Hoxd9_802#HD/18:homeodomain:24:0	9
LBX2_943#HD/2|homeodomain|2|0	95	223	8.63636	5.90728	1.46199	6.8903e-06	LBX2_943#HD/2:homeodomain:2:0	9
ZNF238_2147#Ebox/CAGCTG|bHLH|65|0	269	753	24.4545	19.947	1.22597	7.12493e-06	ZNF238_2147#Ebox/CAGCTG:bHLH:65:0	9
FOXJ3_532#FOX/5|forkhead|80|0	160	415	14.5455	10.9934	1.32311	7.74818e-06	FOXJ3_532#FOX/5:forkhead:80:0	9
OTX2_1335#HD/20|homeodomain|26|0	149	382	13.5455	10.1192	1.33859	7.92517e-06	OTX2_1335#HD/20:homeodomain:26:0	9
ZBTB18_2056#Ebox/CAGCTG|bHLH|65|0	269	754	24.4545	19.9735	1.22435	8.07063e-06	ZBTB18_2056#Ebox/CAGCTG:bHLH:65:0	9
MEIS2_1035#MIES|MEIS|69|0	228	625	20.7273	16.5563	1.25193	8.405e-06	MEIS2_1035#MIES:MEIS:69:0	9
MEIS2_1038#MIES|MEIS|69|0	228	625	20.7273	16.5563	1.25193	8.405e-06	MEIS2_1038#MIES:MEIS:69:0	9
CUX2_208#CUX/1|CUT|14|0	47	93	4.27273	2.46358	1.73436	9.05888e-06	CUX2_208#CUX/1:CUT:14:0	9
CUX2_209#CUX/1|CUT|14|0	47	93	4.27273	2.46358	1.73436	9.05888e-06	CUX2_209#CUX/1:CUT:14:0	9
OTX2_1331#HD/19|homeodomain|25|0	71	157	6.45455	4.15894	1.55197	9.23148e-06	OTX2_1331#HD/19:homeodomain:25:0	9
GATA1_591#GATA|C2H2|242|0	168	441	15.2727	11.6821	1.30736	1.02382e-05	GATA1_591#GATA:C2H2:242:0	9
SMCA1_1656#SMARCA1|MYB/SANT|250|1	315	905	28.6364	23.9735	1.1945	1.2449e-05	SMCA1_1656#SMARCA1:MYB/SANT:250:1	9
MEF2B_1022#MEF2|MADS|183|0	138	352	12.5455	9.3245	1.34543	1.31867e-05	MEF2B_1022#MEF2:MADS:183:0	9
MEF2B_1023#MEF2|MADS|183|0	138	352	12.5455	9.3245	1.34543	1.31867e-05	MEF2B_1023#MEF2:MADS:183:0	9
GATA2_597#GATA|C2H2|242|0	176	468	16	12.3974	1.2906	1.51637e-05	GATA2_597#GATA:C2H2:242:0	9
ONECUT1_1318#CUX/1|CUT|14|0	93	221	8.45455	5.8543	1.44416	1.58674e-05	ONECUT1_1318#CUX/1:CUT:14:0	9
CUX2_207#CUX/2|CUT|16|0	54	113	4.90909	2.99338	1.63998	1.64208e-05	CUX2_207#CUX/2:CUT:16:0	9
SOX9_1737#SOX/1|HMG|89|0	155	405	14.0909	10.7285	1.31341	1.78076e-05	SOX9_1737#SOX/1:HMG:89:0	9
SOX2_1698#SOX/4|HMG|93|0	108	265	9.81818	7.01987	1.39863	1.80156e-05	SOX2_1698#SOX/4:HMG:93:0	9
MAFK_999#MAF|bZIP|55|0	150	390	13.6364	10.3311	1.31993	1.82074e-05	MAFK_999#MAF:bZIP:55:0	9
GATA3_598#GATA|C2H2|242|0	133	339	12.0909	8.98013	1.34641	1.84822e-05	GATA3_598#GATA:C2H2:242:0	9
GATA3_601#GATA|C2H2|242|0	133	339	12.0909	8.98013	1.34641	1.84822e-05	GATA3_601#GATA:C2H2:242:0	9
GATA4_603#GATA|C2H2|242|0	133	339	12.0909	8.98013	1.34641	1.84822e-05	GATA4_603#GATA:C2H2:242:0	9
HNF6_737#CUX/1|CUT|14|0	87	205	7.90909	5.43046	1.45643	2.04715e-05	HNF6_737#CUX/1:CUT:14:0	9
HNF6_738#CUX/1|CUT|14|0	87	205	7.90909	5.43046	1.45643	2.04715e-05	HNF6_738#CUX/1:CUT:14:0	9
SOX10_1674#SOX/8|HMG|202|1	155	406	14.0909	10.755	1.31018	2.08679e-05	SOX10_1674#SOX/8:HMG:202:1	9
Foxj3_541#FOX/5|forkhead|80|0	439	1319	39.9091	34.9404	1.1422	2.59066e-05	Foxj3_541#FOX/5:forkhead:80:0	9
Hoxd13_795#HD/18|homeodomain|24|0	157	414	14.2727	10.9669	1.30144	2.81272e-05	Hoxd13_795#HD/18:homeodomain:24:0	9
TCF7_1890#TCF/LEF|HMG|29|0	281	803	25.5455	21.2715	1.20092	2.86877e-05	TCF7_1890#TCF/LEF:HMG:29:0	9
NFAC2_1146#NFAT/1|NFAT|100|0	271	771	24.6364	20.4238	1.20626	2.8771e-05	NFAC2_1146#NFAT/1:NFAT:100:0	9
NFAC2_1147#NFAT/1|NFAT|100|0	271	771	24.6364	20.4238	1.20626	2.8771e-05	NFAC2_1147#NFAT/1:NFAT:100:0	9
LBX2_944#HD/2|homeodomain|2|0	116	291	10.5455	7.70861	1.36801	2.89966e-05	LBX2_944#HD/2:homeodomain:2:0	9
LBX2_945#HD/2|homeodomain|2|0	116	291	10.5455	7.70861	1.36801	2.89966e-05	LBX2_945#HD/2:homeodomain:2:0	9
TEAD1_1905#TEAD|TEA|166|0	152	399	13.8182	10.5695	1.30736	2.90686e-05	TEAD1_1905#TEAD:TEA:166:0	9
Foxc1_498#FOX/5|forkhead|80|0	307	887	27.9091	23.4967	1.18779	2.9626e-05	Foxc1_498#FOX/5:forkhead:80:0	9
ZFP28_2069#ZNF28|C2H2|107|1	524	1608	47.6364	42.596	1.11833	3.57431e-05	ZFP28_2069#ZNF28:C2H2:107:1	9
HMX2_711#HD/4|homeodomain|4|0	134	346	12.1818	9.16556	1.32909	3.64737e-05	HMX2_711#HD/4:homeodomain:4:0	9
BATF_92#BATF|bZIP|138|0	148	389	13.4545	10.3046	1.30568	4.06459e-05	BATF_92#BATF:bZIP:138:0	9
FOXK1_543#FOX/4|forkhead|79|0	293	845	26.6364	22.3841	1.18997	4.18707e-05	FOXK1_543#FOX/4:forkhead:79:0	9
SOX2_1702#SOX/5|HMG|94|0	101	250	9.18182	6.62252	1.38645	5.24127e-05	SOX2_1702#SOX/5:HMG:94:0	9
ZN214_2100#ZNF354|C2H2|121|0	185	505	16.8182	13.3775	1.2572	5.5927e-05	ZN214_2100#ZNF354:C2H2:121:0	9
JDP2_892#AP1/1|bZIP|54|0	106	267	9.63636	7.07285	1.36244	8.00083e-05	JDP2_892#AP1/1:bZIP:54:0	9
JDP2_894#AP1/1|bZIP|54|0	106	267	9.63636	7.07285	1.36244	8.00083e-05	JDP2_894#AP1/1:bZIP:54:0	9
EN1_348#HD/2|homeodomain|2|0	95	235	8.63636	6.22517	1.38733	8.59174e-05	EN1_348#HD/2:homeodomain:2:0	9
EN1_350#HD/2|homeodomain|2|0	95	235	8.63636	6.22517	1.38733	8.59174e-05	EN1_350#HD/2:homeodomain:2:0	9
HOXA5_755#HD/2|homeodomain|2|0	119	307	10.8182	8.13245	1.33025	9.93262e-05	HOXA5_755#HD/2:homeodomain:2:0	9
FOXD3_511#FOX/4|forkhead|79|0	328	968	29.8182	25.6424	1.16285	0.000109968	FOXD3_511#FOX/4:forkhead:79:0	9
ZN136_2096#ZNF136|C2H2|227|1	171	467	15.5455	12.3709	1.25662	0.000116238	ZN136_2096#ZNF136:C2H2:227:1	9
HXB13_829#HD/18|homeodomain|24|0	151	407	13.7273	10.7815	1.27323	0.000149012	HXB13_829#HD/18:homeodomain:24:0	9
HESX1_677#HD/2|homeodomain|2|0	98	247	8.90909	6.54305	1.36161	0.000154828	HESX1_677#HD/2:homeodomain:2:0	9
HESX1_679#HD/2|homeodomain|2|0	98	247	8.90909	6.54305	1.36161	0.000154828	HESX1_679#HD/2:homeodomain:2:0	9
Hoxc10_770#HD/17|homeodomain|22|0	92	230	8.36364	6.09272	1.37273	0.000176018	Hoxc10_770#HD/17:homeodomain:22:0	9
Foxo1_559#FOX/5|forkhead|80|0	251	724	22.8182	19.1788	1.18976	0.000188756	Foxo1_559#FOX/5:forkhead:80:0	9
FOXF2_512#FOX/5|forkhead|80|0	147	397	13.3636	10.5166	1.27072	0.000205505	FOXF2_512#FOX/5:forkhead:80:0	9
MAFK_997#MAF|bZIP|55|0	157	428	14.2727	11.3377	1.25887	0.000208772	MAFK_997#MAF:bZIP:55:0	9
ZNF384_2154#ZNF384/2|C2H2|194|1	426	1299	38.7273	34.4106	1.12545	0.000211238	ZNF384_2154#ZNF384/2:C2H2:194:1	9
Dlx1_221#HD/2|homeodomain|2|0	95	240	8.63636	6.35762	1.35843	0.000216585	Dlx1_221#HD/2:homeodomain:2:0	9
DLX2_222#HD/2|homeodomain|2|0	95	240	8.63636	6.35762	1.35843	0.000216585	DLX2_222#HD/2:homeodomain:2:0	9
DLX3_225#HD/2|homeodomain|2|0	95	240	8.63636	6.35762	1.35843	0.000216585	DLX3_225#HD/2:homeodomain:2:0	9
Dlx3_227#HD/2|homeodomain|2|0	95	240	8.63636	6.35762	1.35843	0.000216585	Dlx3_227#HD/2:homeodomain:2:0	9
DLX4_229#HD/2|homeodomain|2|0	95	240	8.63636	6.35762	1.35843	0.000216585	DLX4_229#HD/2:homeodomain:2:0	9
Dlx4_230#HD/2|homeodomain|2|0	95	240	8.63636	6.35762	1.35843	0.000216585	Dlx4_230#HD/2:homeodomain:2:0	9
Nr2e1_1264#NR/14|nuclearreceptor|43|0	163	447	14.8182	11.8411	1.25142	0.000219629	Nr2e1_1264#NR/14:nuclearreceptor:43:0	9
NR2E1_1265#NR/14|nuclearreceptor|43|1	163	447	14.8182	11.8411	1.25142	0.000219629	NR2E1_1265#NR/14:nuclearreceptor:43:1	9
GBX2_615#HD/2|homeodomain|2|0	107	276	9.72727	7.31126	1.33045	0.000226093	GBX2_615#HD/2:homeodomain:2:0	9
GBX2_618#HD/2|homeodomain|2|0	107	276	9.72727	7.31126	1.33045	0.000226093	GBX2_618#HD/2:homeodomain:2:0	9
FOXH1_519#FOX/1|forkhead|76|1	183	510	16.6364	13.5099	1.23142	0.000234878	FOXH1_519#FOX/1:forkhead:76:1	9
SOX9_1744#SOX/1|HMG|89|0	268	781	24.3636	20.6887	1.17763	0.000238462	SOX9_1744#SOX/1:HMG:89:0	9
SOX9_1746#SOX/1|HMG|89|0	268	781	24.3636	20.6887	1.17763	0.000238462	SOX9_1746#SOX/1:HMG:89:0	9
FOXA2_482#FOX/4|forkhead|79|0	223	638	20.2727	16.9007	1.19952	0.000276443	FOXA2_482#FOX/4:forkhead:79:0	9
TAL1_1836#GATA|C2H2|242|0	150	409	13.6364	10.8344	1.25861	0.000297654	TAL1_1836#GATA:C2H2:242:0	9
Gata4_605#GATA|C2H2|242|0	154	422	14	11.1788	1.25237	0.000322117	Gata4_605#GATA:C2H2:242:0	9
TEAD3_1909#TEAD|TEA|166|0	137	370	12.4545	9.80132	1.2707	0.000346088	TEAD3_1909#TEAD:TEA:166:0	9
FOXO4_567#FOX/2|forkhead|77|0	88	222	8	5.88079	1.36036	0.000351132	FOXO4_567#FOX/2:forkhead:77:0	9
NFATC1_1157#NFAT/4|NFAT|168|1	115	303	10.4545	8.02649	1.30251	0.000356761	NFATC1_1157#NFAT/4:NFAT:168:1	9
HOXA13_749#HD/18|homeodomain|24|0	167	464	15.1818	12.2914	1.23516	0.000388446	HOXA13_749#HD/18:homeodomain:24:0	9
HOXA13_751#HD/18|homeodomain|24|0	167	464	15.1818	12.2914	1.23516	0.000388446	HOXA13_751#HD/18:homeodomain:24:0	9
Sox1_1665#SOX/4|HMG|93|0	109	286	9.90909	7.57616	1.30793	0.000426488	Sox1_1665#SOX/4:HMG:93:0	9
DPRX_241#HD/20|homeodomain|26|0	76	188	6.90909	4.98013	1.38733	0.000444864	DPRX_241#HD/20:homeodomain:26:0	9
GATA2_595#GATA|C2H2|242|0	170	475	15.4545	12.5828	1.22823	0.00047117	GATA2_595#GATA:C2H2:242:0	9
Rhox11_1573#HD/24|homeodomain|205|1	117	311	10.6364	8.23841	1.29107	0.000475175	Rhox11_1573#HD/24:homeodomain:205:1	9
ZNF410_2156#ZNF410|C2H2|236|1	108	284	9.81818	7.52318	1.30506	0.000499174	ZNF410_2156#ZNF410:C2H2:236:1	9
IRF7_865#IRF/4|IRF|196|1	127	342	11.5455	9.0596	1.27439	0.000504666	IRF7_865#IRF/4:IRF:196:1	9
ZNF410_2157#ZNF410|C2H2|236|0	107	283	9.72727	7.49669	1.29754	0.000678358	ZNF410_2157#ZNF410:C2H2:236:0	9
BATF+JUN_93#AP1/1|bZIP|54|0	136	372	12.3636	9.8543	1.25464	0.000683476	BATF+JUN_93#AP1/1:bZIP:54:0	9
Sox1_1666#SOX/4|HMG|93|0	109	290	9.90909	7.68212	1.28989	0.000776817	Sox1_1666#SOX/4:HMG:93:0	9
ZNF24_2148#ZNF24|C2H2|198|1	213	616	19.3636	16.3179	1.18665	0.000784469	ZNF24_2148#ZNF24:C2H2:198:1	9
CUX1_203#CUX/1|CUT|14|1	41	91	3.72727	2.4106	1.5462	0.000802947	CUX1_203#CUX/1:CUT:14:1	9
CUX1_205#CUX/1|CUT|14|0	41	91	3.72727	2.4106	1.5462	0.000802947	CUX1_205#CUX/1:CUT:14:0	9
HOXB13_757#HD/18|homeodomain|24|0	168	474	15.2727	12.5563	1.21634	0.000871103	HOXB13_757#HD/18:homeodomain:24:0	9
HOXB13_759#HD/18|homeodomain|24|0	168	474	15.2727	12.5563	1.21634	0.000871103	HOXB13_759#HD/18:homeodomain:24:0	9
SOX8_1734#SOX/3|HMG|92|0	126	343	11.4545	9.08609	1.26067	0.000877567	SOX8_1734#SOX/3:HMG:92:0	9
ATF4_59#CREB/ATF/3|bZIP|51|1	117	316	10.6364	8.37086	1.27064	0.000964703	ATF4_59#CREB/ATF/3:bZIP:51:1	9
SOX8_1729#SOX/3|HMG|92|0	138	381	12.5455	10.0927	1.24302	0.000975379	SOX8_1729#SOX/3:HMG:92:0	9
HXA1_821#HD/15|homeodomain|20|1	144	400	13.0909	10.596	1.23545	0.00101263	HXA1_821#HD/15:homeodomain:20:1	9
HXA1_822#HD/15|homeodomain|20|0	144	400	13.0909	10.596	1.23545	0.00101263	HXA1_822#HD/15:homeodomain:20:0	9
PDX1_1380#HD/16|homeodomain|21|0	116	314	10.5455	8.31788	1.26781	0.00111638	PDX1_1380#HD/16:homeodomain:21:0	9
HXB4_830#HD/2|homeodomain|2|0	95	250	8.63636	6.62252	1.30409	0.00112519	HXB4_830#HD/2:homeodomain:2:0	9
HXB4_831#HD/2|homeodomain|2|0	95	250	8.63636	6.62252	1.30409	0.00112519	HXB4_831#HD/2:homeodomain:2:0	9
Nobox_1238#HD/2|homeodomain|2|0	91	238	8.27273	6.30464	1.31217	0.0011385	Nobox_1238#HD/2:homeodomain:2:0	9
GBX1_612#HD/2|homeodomain|2|0	87	227	7.90909	6.01325	1.31528	0.00134095	GBX1_612#HD/2:homeodomain:2:0	9
GBX1_613#HD/2|homeodomain|2|0	87	227	7.90909	6.01325	1.31528	0.00134095	GBX1_613#HD/2:homeodomain:2:0	9
SPDEF_1768#SPDEF/2|ETS|212|1	214	625	19.4545	16.5563	1.17505	0.00138898	SPDEF_1768#SPDEF/2:ETS:212:1	9
FOSB+JUNB_460#AP1/1|bZIP|54|0	116	316	10.5455	8.37086	1.25978	0.00145841	FOSB+JUNB_460#AP1/1:bZIP:54:0	9
MAFG_993#MAF|bZIP|55|0	100	267	9.09091	7.07285	1.28533	0.00147151	MAFG_993#MAF:bZIP:55:0	9
MAFG_995#MAF|bZIP|55|0	100	267	9.09091	7.07285	1.28533	0.00147151	MAFG_995#MAF:bZIP:55:0	9
TCF7L2_1896#TCF/LEF|HMG|29|0	229	674	20.8182	17.8543	1.166	0.00147795	TCF7L2_1896#TCF/LEF:HMG:29:0	9
CEBPA_137#CCAAT/CEBP|bZIP|52|0	125	344	11.3636	9.11258	1.24703	0.00148959	CEBPA_137#CCAAT/CEBP:bZIP:52:0	9
NF2L1_1140#AP1/1|bZIP|54|0	162	460	14.7273	12.1854	1.2086	0.0015089	NF2L1_1140#AP1/1:bZIP:54:0	9
NF2L1_1141#AP1/1|bZIP|54|0	162	460	14.7273	12.1854	1.2086	0.0015089	NF2L1_1141#AP1/1:bZIP:54:0	9
FOXP1_577#FOX/4|forkhead|79|0	304	919	27.6364	24.3444	1.13523	0.00154231	FOXP1_577#FOX/4:forkhead:79:0	9
PBX1_1370#HD/16|homeodomain|21|0	103	277	9.36364	7.33775	1.27609	0.00165614	PBX1_1370#HD/16:homeodomain:21:0	9
ZN350_2118#LEF1|HMG|120|0	332	1013	30.1818	26.8344	1.12474	0.00176173	ZN350_2118#LEF1:HMG:120:0	9
HOXC13_781#HD/17|homeodomain|22|0	92	244	8.36364	6.46358	1.29396	0.00178712	HOXC13_781#HD/17:homeodomain:22:0	9
HOXC13_782#HD/17|homeodomain|22|0	92	244	8.36364	6.46358	1.29396	0.00178712	HOXC13_782#HD/17:homeodomain:22:0	9
NKX32_1226#HD/4|homeodomain|4|0	123	340	11.1818	9.00662	1.24151	0.00196246	NKX32_1226#HD/4:homeodomain:4:0	9
NKX32_1227#HD/4|homeodomain|4|0	123	340	11.1818	9.00662	1.24151	0.00196246	NKX32_1227#HD/4:homeodomain:4:0	9
SOX14_1684#SOX/4|HMG|93|0	110	300	10	7.94702	1.25833	0.00202613	SOX14_1684#SOX/4:HMG:93:0	9
NFAT5_1152#NFAT/2|NFAT|99|1	225	665	20.4545	17.6159	1.16114	0.00211335	NFAT5_1152#NFAT/2:NFAT:99:1	9
NFE2_1160#AP1/1|bZIP|54|0	98	264	8.90909	6.99338	1.27393	0.00227945	NFE2_1160#AP1/1:bZIP:54:0	9
DLX6_233#HD/2|homeodomain|2|0	96	258	8.72727	6.83444	1.27696	0.00231747	DLX6_233#HD/2:homeodomain:2:0	9
DLX6_234#HD/2|homeodomain|2|0	96	258	8.72727	6.83444	1.27696	0.00231747	DLX6_234#HD/2:homeodomain:2:0	9
CUX1_201#CUX/3|CUT|15|1	42	98	3.81818	2.59603	1.47078	0.00232928	CUX1_201#CUX/3:CUT:15:1	9
HOXA13_747#HD/18|homeodomain|24|0	161	461	14.6364	12.2119	1.19853	0.00235672	HOXA13_747#HD/18:homeodomain:24:0	9
SOX21_1708#SOX/5|HMG|94|0	98	265	8.90909	7.01987	1.26913	0.00261407	SOX21_1708#SOX/5:HMG:94:0	9
LEF1_948#TCF/LEF|HMG|29|0	227	674	20.6364	17.8543	1.15582	0.00264214	LEF1_948#TCF/LEF:HMG:29:0	9
MAFF_992#MAF|bZIP|55|0	202	594	18.3636	15.7351	1.16705	0.00283602	MAFF_992#MAF:bZIP:55:0	9
IRF1_846#IRF/2|IRF|106|0	536	1706	48.7273	45.1921	1.07823	0.00288752	IRF1_846#IRF/2:IRF:106:0	9
GATA2_596#GATA|C2H2|242|0	131	369	11.9091	9.77483	1.21834	0.00315111	GATA2_596#GATA:C2H2:242:0	9
NFATC3_1159#NFAT/2|NFAT|99|0	194	570	17.6364	15.0993	1.16802	0.00333133	NFATC3_1159#NFAT/2:NFAT:99:0	9
FOXK1_544#FOX/4|forkhead|79|0	184	538	16.7273	14.2517	1.17371	0.00337258	FOXK1_544#FOX/4:forkhead:79:0	9
ESX1_397#HD/2|homeodomain|2|0	98	267	8.90909	7.07285	1.25962	0.00341529	ESX1_397#HD/2:homeodomain:2:0	9
NFAC1_1144#NFAC/2|NFAT|101|1	514	1635	46.7273	43.3113	1.07887	0.00371842	NFAC1_1144#NFAC/2:NFAT:101:1	9
LEF1_946#TCF/LEF|HMG|29|1	226	676	20.5455	17.9073	1.14732	0.00413142	LEF1_946#TCF/LEF:HMG:29:1	9
RORA_1581#NR/19|nuclearreceptor|48|0	116	325	10.5455	8.60927	1.2249	0.00443797	RORA_1581#NR/19:nuclearreceptor:48:0	9
DBP_213#CCAAT/CEBP|bZIP|52|0	97	266	8.81818	7.04636	1.25145	0.0044749	DBP_213#CCAAT/CEBP:bZIP:52:0	9
DBP_215#CCAAT/CEBP|bZIP|52|0	97	266	8.81818	7.04636	1.25145	0.0044749	DBP_215#CCAAT/CEBP:bZIP:52:0	9
NRL_1307#MAF|bZIP|55|0	142	407	12.9091	10.7815	1.19734	0.00450653	NRL_1307#MAF:bZIP:55:0	9
NRL_1308#MAF|bZIP|55|0	142	407	12.9091	10.7815	1.19734	0.00450653	NRL_1308#MAF:bZIP:55:0	9
FOXK2_548#FOX/4|forkhead|79|0	178	522	16.1818	13.8278	1.17024	0.00456696	FOXK2_548#FOX/4:forkhead:79:0	9
FOSL2+JUNB_475#AP1/1|bZIP|54|0	117	329	10.6364	8.71523	1.22043	0.00490386	FOSL2+JUNB_475#AP1/1:bZIP:54:0	9
ZN317_2109#ZNF317|C2H2|56|1	174	510	15.8182	13.5099	1.17086	0.00493523	ZN317_2109#ZNF317:C2H2:56:1	9
CEBPB_142#CCAAT/CEBP|bZIP|52|0	104	289	9.45455	7.65563	1.23498	0.0052549	CEBPB_142#CCAAT/CEBP:bZIP:52:0	9
PRGR_1479#NR/20|nuclearreceptor|248|0	221	663	20.0909	17.5629	1.14394	0.00540404	PRGR_1479#NR/20:nuclearreceptor:248:0	9
TAL1+TCF3_1837#Ebox/CAGATGG|bHLH|63|0	185	547	16.8182	14.4901	1.16067	0.00570559	TAL1+TCF3_1837#Ebox/CAGATGG:bHLH:63:0	9
NFE2_1162#AP1/1|bZIP|54|0	95	262	8.63636	6.9404	1.24436	0.00589712	NFE2_1162#AP1/1:bZIP:54:0	9
Nr2e1_1267#NR/14|nuclearreceptor|43|0	143	413	13	10.9404	1.18826	0.00600416	Nr2e1_1267#NR/14:nuclearreceptor:43:0	9
CEBPG_156#CREB/ATF/3|bZIP|51|0	120	341	10.9091	9.03311	1.20768	0.00652408	CEBPG_156#CREB/ATF/3:bZIP:51:0	9
HOXD13_793#HD/17|homeodomain|22|0	90	248	8.18182	6.56954	1.24542	0.00709635	HOXD13_793#HD/17:homeodomain:22:0	9
VSX1_2028#HD/2|homeodomain|2|0	100	280	9.09091	7.41722	1.22565	0.00791737	VSX1_2028#HD/2:homeodomain:2:0	9
MAFK_1002#MAF|bZIP|55|0	132	381	12	10.0927	1.18898	0.00806096	MAFK_1002#MAF:bZIP:55:0	9
FOSL1+JUND_468#AP1/1|bZIP|54|0	117	334	10.6364	8.84768	1.20216	0.00848195	FOSL1+JUND_468#AP1/1:bZIP:54:0	9
GCR_626#NR/20|nuclearreceptor|248|0	231	702	21	18.596	1.12927	0.00887087	GCR_626#NR/20:nuclearreceptor:248:0	9
HOXB13_758#HD/17|homeodomain|22|0	87	241	7.90909	6.38411	1.23887	0.00942996	HOXB13_758#HD/17:homeodomain:22:0	9
MAFK_998#MAF|bZIP|55|0	100	282	9.09091	7.4702	1.21696	0.00994851	MAFK_998#MAF:bZIP:55:0	9
ATF4_61#CREB/ATF/3|bZIP|51|0	114	327	10.3636	8.66225	1.19641	0.0109818	ATF4_61#CREB/ATF/3:bZIP:51:0	9
ZN250_2101#ZNF250|C2H2|219|1	136	397	12.3636	10.5166	1.17564	0.0110446	ZN250_2101#ZNF250:C2H2:219:1	9
FOS_451#AP1/1|bZIP|54|0	144	423	13.0909	11.2053	1.16828	0.0114587	FOS_451#AP1/1:bZIP:54:0	9
SOX9_1745#SOX/1|HMG|89|0	122	353	11.0909	9.35099	1.18607	0.0117079	SOX9_1745#SOX/1:HMG:89:0	9
ARI5B_30#ARI5B|ARID|86|1	116	334	10.5455	8.84768	1.19189	0.0117558	ARI5B_30#ARI5B:ARID:86:1	9
ARI5B_31#ARI5B|ARID|86|0	116	334	10.5455	8.84768	1.19189	0.0117558	ARI5B_31#ARI5B:ARID:86:0	9
GBX2_617#HD/2|homeodomain|2|0	100	284	9.09091	7.52318	1.20839	0.0124052	GBX2_617#HD/2:homeodomain:2:0	9
Meis3_1045#MIES|MEIS|69|0	204	619	18.5455	16.3974	1.131	0.013181	Meis3_1045#MIES:MEIS:69:0	9
SIX2_1641#SIX/1|SIX|180|0	194	587	17.6364	15.5497	1.1342	0.013823	SIX2_1641#SIX/1:SIX:180:0	9
EN2_352#HD/2|homeodomain|2|0	85	238	7.72727	6.30464	1.22565	0.0138571	EN2_352#HD/2:homeodomain:2:0	9
EN2_353#HD/2|homeodomain|2|0	85	238	7.72727	6.30464	1.22565	0.0138571	EN2_353#HD/2:homeodomain:2:0	9
NKX31_1224#HD/22|homeodomain|28|0	156	464	14.1818	12.2914	1.1538	0.0141314	NKX31_1224#HD/22:homeodomain:28:0	9
NKX31_1225#HD/22|homeodomain|28|0	156	464	14.1818	12.2914	1.1538	0.0141314	NKX31_1225#HD/22:homeodomain:28:0	9
PRDM6_1477#NFAC/2|NFAT|101|0	550	1781	50	47.1788	1.0598	0.0142612	PRDM6_1477#NFAC/2:NFAT:101:0	9
CEBPD_147#CCAAT/CEBP|bZIP|52|0	97	276	8.81818	7.31126	1.20611	0.0144874	CEBPD_147#CCAAT/CEBP:bZIP:52:0	9
EN1_346#HD/2|homeodomain|2|0	86	242	7.81818	6.4106	1.21957	0.0153295	EN1_346#HD/2:homeodomain:2:0	9
FOSL1+JUNB_467#AP1/1|bZIP|54|0	116	337	10.5455	8.92715	1.18128	0.0158011	FOSL1+JUNB_467#AP1/1:bZIP:54:0	9
NF2L2_1143#AP1/2|bZIP|53|0	191	579	17.3636	15.3377	1.13209	0.0158136	NF2L2_1143#AP1/2:bZIP:53:0	9
LEF1_947#LEF1|HMG|120|1	404	1287	36.7273	34.0927	1.07728	0.015921	LEF1_947#LEF1:HMG:120:1	9
LEF1_949#LEF1|HMG|120|0	404	1287	36.7273	34.0927	1.07728	0.015921	LEF1_949#LEF1:HMG:120:0	9
FOXO3_564#FOX/5|forkhead|80|0	209	638	19	16.9007	1.12422	0.0159985	FOXO3_564#FOX/5:forkhead:80:0	9
Jdp2_896#AP1/1|bZIP|54|0	102	293	9.27273	7.76159	1.19469	0.0164761	Jdp2_896#AP1/1:bZIP:54:0	9
FOS+JUN_453#AP1/1|bZIP|54|0	124	363	11.2727	9.61589	1.1723	0.0165374	FOS+JUN_453#AP1/1:bZIP:54:0	9
HOXC11_772#HD/17|homeodomain|22|0	67	184	6.09091	4.87417	1.24963	0.0173952	HOXC11_772#HD/17:homeodomain:22:0	9
EOMES_355#TBX/4|TBX|73|1	156	467	14.1818	12.3709	1.14639	0.0180991	EOMES_355#TBX/4:TBX:73:1	9
EOMES_356#TBX/4|TBX|73|0	156	467	14.1818	12.3709	1.14639	0.0180991	EOMES_356#TBX/4:TBX:73:0	9
MAF_981#MAF|bZIP|55|0	207	634	18.8182	16.7947	1.12048	0.0191749	MAF_981#MAF:bZIP:55:0	9
TBP_1838#TATA|not_classified|182|1	135	400	12.2727	10.596	1.15824	0.0192865	TBP_1838#TATA:not_classified:182:1	9
IRF7_863#IRF/1|IRF|104|0	254	789	23.0909	20.9007	1.10479	0.0193532	IRF7_863#IRF/1:IRF:104:0	9
IRF7_867#IRF/1|IRF|104|0	254	789	23.0909	20.9007	1.10479	0.0193532	IRF7_867#IRF/1:IRF:104:0	9
FOXP1_578#FOX/4|forkhead|79|0	168	507	15.2727	13.4305	1.13717	0.0197011	FOXP1_578#FOX/4:forkhead:79:0	9
ISL2_882#HD/4|homeodomain|4|0	102	295	9.27273	7.81457	1.18659	0.0201485	ISL2_882#HD/4:homeodomain:4:0	9
ISL2_883#HD/4|homeodomain|4|0	102	295	9.27273	7.81457	1.18659	0.0201485	ISL2_883#HD/4:homeodomain:4:0	9
NF2L2_1142#AP1/2|bZIP|53|0	184	561	16.7273	14.8609	1.12559	0.0225892	NF2L2_1142#AP1/2:bZIP:53:0	9
ZN394_2121#ZNF354|C2H2|121|0	442	1423	40.1818	37.6954	1.06596	0.02379	ZN394_2121#ZNF354:C2H2:121:0	9
MAFK_1001#MAF|bZIP|55|0	177	539	16.0909	14.2781	1.12696	0.024053	MAFK_1001#MAF:bZIP:55:0	9
HLTF_706#HLTF|not_classified|185|1	96	278	8.72727	7.36424	1.18509	0.0246429	HLTF_706#HLTF:not_classified:185:1	9
NR4A2_1297#NR/12|nuclearreceptor|41|0	167	507	15.1818	13.4305	1.1304	0.0251766	NR4A2_1297#NR/12:nuclearreceptor:41:0	9
TEF_1916#CCAAT/CEBP|bZIP|52|0	67	187	6.09091	4.95364	1.22958	0.0252279	TEF_1916#CCAAT/CEBP:bZIP:52:0	9
NFATC1_1154#NFAT/2|NFAT|99|0	191	586	17.3636	15.5232	1.11856	0.0261521	NFATC1_1154#NFAT/2:NFAT:99:0	9
FOXP2_579#FOX/4|forkhead|79|0	165	501	15	13.2715	1.13024	0.0261581	FOXP2_579#FOX/4:forkhead:79:0	9
BSX_125#HD/2|homeodomain|2|0	99	289	9	7.65563	1.17561	0.0283572	BSX_125#HD/2:homeodomain:2:0	9
BSX_126#HD/2|homeodomain|2|0	99	289	9	7.65563	1.17561	0.0283572	BSX_126#HD/2:homeodomain:2:0	9
MSX1_1079#HD/2|homeodomain|2|0	99	289	9	7.65563	1.17561	0.0283572	MSX1_1079#HD/2:homeodomain:2:0	9
MSX1_1080#HD/2|homeodomain|2|0	99	289	9	7.65563	1.17561	0.0283572	MSX1_1080#HD/2:homeodomain:2:0	9
MSX2_1082#HD/2|homeodomain|2|0	99	289	9	7.65563	1.17561	0.0283572	MSX2_1082#HD/2:homeodomain:2:0	9
MSX2_1083#HD/2|homeodomain|2|0	99	289	9	7.65563	1.17561	0.0283572	MSX2_1083#HD/2:homeodomain:2:0	9
RUNX3_1599#RUNX/1|RUNX|179|0	217	674	19.7273	17.8543	1.1049	0.0307245	RUNX3_1599#RUNX/1:RUNX:179:0	9
Tcf7_1893#TCF/LEF|HMG|29|0	209	649	19	17.1921	1.10516	0.033566	Tcf7_1893#TCF/LEF:HMG:29:0	9
NFIX_1183#NFI/1|NFI|189|0	204	633	18.5455	16.7682	1.10599	0.0346265	NFIX_1183#NFI/1:NFI:189:0	9
ZFP82_2075#ZNF354|C2H2|121|0	504	1642	45.8182	43.4967	1.05337	0.0353373	ZFP82_2075#ZNF354:C2H2:121:0	9
SIX1_1639#SIX/1|SIX|180|1	160	489	14.5455	12.9536	1.12289	0.0357134	SIX1_1639#SIX/1:SIX:180:1	9
Gbx1_614#HD/2|homeodomain|2|0	95	279	8.63636	7.39073	1.16854	0.0366546	Gbx1_614#HD/2:homeodomain:2:0	9
JUND_909#AP1/1|bZIP|54|0	133	402	12.0909	10.649	1.1354	0.0382847	JUND_909#AP1/1:bZIP:54:0	9
ZSCAN4_2173#ZSCAN4|C2H2|286|1	353	1132	32.0909	29.9868	1.07017	0.0387097	ZSCAN4_2173#ZSCAN4:C2H2:286:1	9
ZNF8_2169#ZNF85|C2H2|231|1	99	293	9	7.76159	1.15956	0.0407702	ZNF8_2169#ZNF85:C2H2:231:1	9
NFIX_1182#NFI/1|NFI|189|0	140	426	12.7273	11.2848	1.12783	0.0419704	NFIX_1182#NFI/1:NFI:189:0	9
MYF6_1114#Ebox/CAGCTG|bHLH|65|0	151	462	13.7273	12.2384	1.12165	0.0422997	MYF6_1114#Ebox/CAGCTG:bHLH:65:0	9
MYF6_1116#Ebox/CAGCTG|bHLH|65|0	151	462	13.7273	12.2384	1.12165	0.0422997	MYF6_1116#Ebox/CAGCTG:bHLH:65:0	9
IRF1_848#IRF/2|IRF|106|0	479	1561	43.5455	41.351	1.05307	0.0429199	IRF1_848#IRF/2:IRF:106:0	9
IRF1_847#IRF/2|IRF|106|0	509	1664	46.2727	44.0795	1.04976	0.0442416	IRF1_847#IRF/2:IRF:106:0	9
ISL1_880#HD/2|homeodomain|2|0	125	378	11.3636	10.0132	1.13486	0.0444688	ISL1_880#HD/2:homeodomain:2:0	9
ISL1_881#HD/2|homeodomain|2|0	125	378	11.3636	10.0132	1.13486	0.0444688	ISL1_881#HD/2:homeodomain:2:0	9
NFIL3_1177#CCAAT/CEBP|bZIP|52|0	71	205	6.45455	5.43046	1.18858	0.0459999	NFIL3_1177#CCAAT/CEBP:bZIP:52:0	9
MSC_1075#Ebox/CAGCTG|bHLH|65|0	208	651	18.9091	17.245	1.09649	0.0464165	MSC_1075#Ebox/CAGCTG:bHLH:65:0	9
SOX10_1676#SOX/1|HMG|89|0	293	935	26.6364	24.7682	1.07543	0.0485805	SOX10_1676#SOX/1:HMG:89:0	9
TBR1_1841#TBX/4|TBX|73|0	146	448	13.2727	11.8675	1.11841	0.0497754	TBR1_1841#TBX/4:TBX:73:0	9
ISX_884#HD/2|homeodomain|2|0	93	1638	19.6203	12.6	1.55716	6.69159e-06	ISX_884#HD/2:homeodomain:2:0	3
POU3F2_1436#POU/1|POU|85|0	126	2415	26.5823	18.5769	1.43093	7.8911e-06	POU3F2_1436#POU/1:POU:85:0	3
POU3F2_1434#POU/1|POU|85|0	125	2409	26.3713	18.5308	1.42311	1.14514e-05	POU3F2_1434#POU/1:POU:85:0	3
UNCX_2002#HD/8|homeodomain|8|0	90	1595	18.9873	12.2692	1.54756	1.25106e-05	UNCX_2002#HD/8:homeodomain:8:0	3
POU3F3_1438#POU/1|POU|85|0	124	2398	26.1603	18.4462	1.4182	1.49334e-05	POU3F3_1438#POU/1:POU:85:0	3
SOX10_1672#SOX/5|HMG|94|1	81	1400	17.0886	10.7692	1.5868	1.51875e-05	SOX10_1672#SOX/5:HMG:94:1	3
POU3F3_1437#POU/1|POU|85|0	123	2393	25.9494	18.4077	1.4097	2.19016e-05	POU3F3_1437#POU/1:POU:85:0	3
POU5F1B_1453#POU/1|POU|85|0	119	2299	25.1055	17.6846	1.41962	2.27843e-05	POU5F1B_1453#POU/1:POU:85:0	3
POU2F3_1429#POU/1|POU|85|0	114	2187	24.0506	16.8231	1.42962	2.6465e-05	POU2F3_1429#POU/1:POU:85:0	3
POU5F1P1_1454#POU/1|POU|85|0	114	2187	24.0506	16.8231	1.42962	2.6465e-05	POU5F1P1_1454#POU/1:POU:85:0	3
Uncx_2005#HD/8|homeodomain|8|0	87	1563	18.3544	12.0231	1.5266	3.01969e-05	Uncx_2005#HD/8:homeodomain:8:0	3
POU1F1_1419#POU/1|POU|85|0	126	2496	26.5823	19.2	1.38449	3.96287e-05	POU1F1_1419#POU/1:POU:85:0	3
POU3F1_1431#POU/1|POU|85|0	127	2524	26.7932	19.4154	1.38	4.2498e-05	POU3F1_1431#POU/1:POU:85:0	3
POU3F1_1432#POU/1|POU|85|0	127	2524	26.7932	19.4154	1.38	4.2498e-05	POU3F1_1432#POU/1:POU:85:0	3
POU1F1_1417#POU/1|POU|85|0	126	2500	26.5823	19.2308	1.38228	4.27397e-05	POU1F1_1417#POU/1:POU:85:0	3
Pou5f1+Sox2_1452#OCT4+SOX2|POU|84|0	137	2781	28.903	21.3923	1.35109	5.31079e-05	Pou5f1+Sox2_1452#OCT4+SOX2:POU:84:0	3
Sox3_1714#SOX/4|HMG|93|0	79	1417	16.6667	10.9	1.52905	7.13246e-05	Sox3_1714#SOX/4:HMG:93:0	3
Hoxd9_801#HD/18|homeodomain|24|0	114	2241	24.0506	17.2385	1.39517	7.70936e-05	Hoxd9_801#HD/18:homeodomain:24:0	3
MSX2_1081#HD/5|homeodomain|5|0	93	1756	19.6203	13.5077	1.45252	0.000101544	MSX2_1081#HD/5:homeodomain:5:0	3
SOX18_1697#SOX/3|HMG|92|0	81	1485	17.0886	11.4231	1.49597	0.000119379	SOX18_1697#SOX/3:HMG:92:0	3
EN1_349#HD/7|homeodomain|7|0	69	1213	14.557	9.33077	1.5601	0.000120508	EN1_349#HD/7:homeodomain:7:0	3
CDX2_132#HD/18|homeodomain|24|0	100	1934	21.097	14.8769	1.41811	0.000131929	CDX2_132#HD/18:homeodomain:24:0	3
Sox10_1679#SOX/5|HMG|94|0	75	1359	15.8228	10.4538	1.51359	0.000154472	Sox10_1679#SOX/5:HMG:94:0	3
Hoxd9_803#HD/18|homeodomain|24|0	112	2232	23.6287	17.1692	1.37622	0.000160356	Hoxd9_803#HD/18:homeodomain:24:0	3
MSX1_1077#HD/5|homeodomain|5|0	91	1739	19.1983	13.3769	1.43518	0.000188094	MSX1_1077#HD/5:homeodomain:5:0	3
Z354A_2046#ZNF354|C2H2|121|1	198	4418	41.7722	33.9846	1.22915	0.000194211	Z354A_2046#ZNF354:C2H2:121:1	3
HOXD11_785#HD/18|homeodomain|24|0	108	2165	22.7848	16.6538	1.36814	0.000274383	HOXD11_785#HD/18:homeodomain:24:0	3
PO5F1_1416#OCT4+SOX2|POU|84|0	132	2759	27.8481	21.2231	1.31216	0.000296227	PO5F1_1416#OCT4+SOX2:POU:84:0	3
POU3F3_1440#POU/3|POU|83|0	124	2562	26.1603	19.7077	1.32742	0.000302475	POU3F3_1440#POU/3:POU:83:0	3
POU3F2_1435#POU/2|POU|82|0	129	2689	27.2152	20.6846	1.31572	0.000318696	POU3F2_1435#POU/2:POU:82:0	3
SOX9_1742#SOX/5|HMG|94|0	75	1393	15.8228	10.7154	1.47664	0.000329749	SOX9_1742#SOX/5:HMG:94:0	3
POU2F2_1424#POU/1|POU|85|0	112	2277	23.6287	17.5154	1.34903	0.000354987	POU2F2_1424#POU/1:POU:85:0	3
Barhl1_79#HD/6|homeodomain|6|0	71	1314	14.9789	10.1077	1.48193	0.000438143	Barhl1_79#HD/6:homeodomain:6:0	3
Hoxc10_771#HD/18|homeodomain|24|0	114	2340	24.0506	18	1.33615	0.00044994	Hoxc10_771#HD/18:homeodomain:24:0	3
BARX1_87#HD/5|homeodomain|5|1	91	1786	19.1983	13.7385	1.39741	0.000468735	BARX1_87#HD/5:homeodomain:5:1	3
Pou2f3_1428#POU/1|POU|85|0	116	2400	24.4726	18.4615	1.3256	0.000537533	Pou2f3_1428#POU/1:POU:85:0	3
CDX2_134#HD/18|homeodomain|24|0	109	2233	22.9958	17.1769	1.33876	0.000581374	CDX2_134#HD/18:homeodomain:24:0	3
POU2F1_1421#POU/1|POU|85|0	113	2332	23.8397	17.9385	1.32897	0.000590506	POU2F1_1421#POU/1:POU:85:0	3
HOXC11_773#HD/18|homeodomain|24|0	111	2283	23.4177	17.5615	1.33347	0.000591333	HOXC11_773#HD/18:homeodomain:24:0	3
HOXC12_777#HD/18|homeodomain|24|0	109	2238	22.9958	17.2154	1.33577	0.000631483	HOXC12_777#HD/18:homeodomain:24:0	3
PIT1_1390#POU/3|POU|83|1	101	2044	21.308	15.7231	1.35521	0.000641463	PIT1_1390#POU/3:POU:83:1	3
PIT1_1391#POU/3|POU|83|0	101	2044	21.308	15.7231	1.35521	0.000641463	PIT1_1391#POU/3:POU:83:0	3
BARHL2_85#HD/6|homeodomain|6|0	71	1333	14.9789	10.2538	1.46081	0.000656635	BARHL2_85#HD/6:homeodomain:6:0	3
HOXD12_790#HD/18|homeodomain|24|0	95	1901	20.0422	14.6231	1.37059	0.000663981	HOXD12_790#HD/18:homeodomain:24:0	3
PROP1_1484#HD/8|homeodomain|8|0	92	1830	19.4093	14.0769	1.3788	0.000676952	PROP1_1484#HD/8:homeodomain:8:0	3
SOX7_1727#SOX/3|HMG|92|0	86	1688	18.1435	12.9846	1.3973	0.00069328	SOX7_1727#SOX/3:HMG:92:0	3
HOXC10_767#HD/18|homeodomain|24|0	105	2151	22.1519	16.5462	1.33879	0.000754574	HOXC10_767#HD/18:homeodomain:24:0	3
ALX1_6#HD/8|homeodomain|8|1	76	1459	16.0338	11.2231	1.42864	0.000795511	ALX1_6#HD/8:homeodomain:8:1	3
ALX1_8#HD/8|homeodomain|8|0	76	1459	16.0338	11.2231	1.42864	0.000795511	ALX1_8#HD/8:homeodomain:8:0	3
POU2F1_1420#POU/1|POU|85|0	112	2328	23.6287	17.9077	1.31947	0.000822085	POU2F1_1420#POU/1:POU:85:0	3
EN1_347#HD/7|homeodomain|7|0	66	1232	13.9241	9.47692	1.46926	0.000890826	EN1_347#HD/7:homeodomain:7:0	3
DUXA_247#HD/8|homeodomain|8|0	70	1325	14.7679	10.1923	1.44893	0.000898502	DUXA_247#HD/8:homeodomain:8:0	3
DUXA_246#HD/8|homeodomain|8|0	70	1326	14.7679	10.2	1.44784	0.000916991	DUXA_246#HD/8:homeodomain:8:0	3
POU3F4_1441#POU/1|POU|85|0	102	2094	21.519	16.1077	1.33594	0.000985543	POU3F4_1441#POU/1:POU:85:0	3
POU3F4_1442#POU/1|POU|85|0	102	2094	21.519	16.1077	1.33594	0.000985543	POU3F4_1442#POU/1:POU:85:0	3
BARHL2_82#HD/6|homeodomain|6|0	77	1494	16.2447	11.4923	1.41353	0.000993749	BARHL2_82#HD/6:homeodomain:6:0	3
MEOX2_1050#HD/11|homeodomain|11|1	73	1406	15.4008	10.8154	1.42398	0.00111719	MEOX2_1050#HD/11:homeodomain:11:1	3
CART1_127#HD/8|homeodomain|8|0	85	1693	17.9325	13.0231	1.37698	0.00117056	CART1_127#HD/8:homeodomain:8:0	3
POU6F2_1459#HD/2|homeodomain|2|0	73	1413	15.4008	10.8692	1.41692	0.00127878	POU6F2_1459#HD/2:homeodomain:2:0	3
PHOX2A_1385#HD/8|homeodomain|8|0	77	1511	16.2447	11.6231	1.39763	0.00136704	PHOX2A_1385#HD/8:homeodomain:8:0	3
PHOX2A_1386#HD/8|homeodomain|8|0	77	1511	16.2447	11.6231	1.39763	0.00136704	PHOX2A_1386#HD/8:homeodomain:8:0	3
POU1F1_1418#POU/2|POU|82|1	99	2041	20.8861	15.7	1.33032	0.00136882	POU1F1_1418#POU/2:POU:82:1	3
POU2F2_1425#POU/3|POU|83|0	105	2192	22.1519	16.8615	1.31375	0.00145389	POU2F2_1425#POU/3:POU:83:0	3
Hoxb5_765#HD/2|homeodomain|2|0	74	1446	15.6118	11.1231	1.40355	0.00152809	Hoxb5_765#HD/2:homeodomain:2:0	3
PDX1_1378#HD/2|homeodomain|2|0	72	1401	15.1899	10.7769	1.40948	0.00159248	PDX1_1378#HD/2:homeodomain:2:0	3
HOXD12_787#HD/18|homeodomain|24|0	100	2075	21.097	15.9615	1.32174	0.00159252	HOXD12_787#HD/18:homeodomain:24:0	3
GBX2_616#HD/7|homeodomain|7|0	49	877	10.3376	6.74615	1.53236	0.00180978	GBX2_616#HD/7:homeodomain:7:0	3
DRGX_242#HD/8|homeodomain|8|0	72	1411	15.1899	10.8538	1.39949	0.00191903	DRGX_242#HD/8:homeodomain:8:0	3
SOX5_1721#SOX/2|HMG|91|1	67	1294	14.135	9.95385	1.42006	0.00194604	SOX5_1721#SOX/2:HMG:91:1	3
SOX5_1723#SOX/2|HMG|91|0	67	1294	14.135	9.95385	1.42006	0.00194604	SOX5_1723#SOX/2:HMG:91:0	3
PO3F2_1414#POU/3|POU|83|0	128	2794	27.0042	21.4923	1.25646	0.00216951	PO3F2_1414#POU/3:POU:83:0	3
PO3F1_1412#POU/3|POU|83|0	112	2396	23.6287	18.4308	1.28202	0.00228826	PO3F1_1412#POU/3:POU:83:0	3
Hoxa11_746#HD/18|homeodomain|24|0	90	1855	18.9873	14.2692	1.33065	0.00234143	Hoxa11_746#HD/18:homeodomain:24:0	3
HOXD8_799#HD/2|homeodomain|2|0	70	1375	14.7679	10.5769	1.39624	0.00236241	HOXD8_799#HD/2:homeodomain:2:0	3
HOXA10_742#HD/18|homeodomain|24|0	100	2104	21.097	16.1846	1.30352	0.00248524	HOXA10_742#HD/18:homeodomain:24:0	3
HOXA10_743#HD/18|homeodomain|24|0	100	2104	21.097	16.1846	1.30352	0.00248524	HOXA10_743#HD/18:homeodomain:24:0	3
SOX9_1743#SOX/3|HMG|92|0	71	1406	14.9789	10.8154	1.38496	0.00269535	SOX9_1743#SOX/3:HMG:92:0	3
SRY_1805#SOX/1|HMG|89|0	75	1502	15.8228	11.5538	1.36948	0.00272591	SRY_1805#SOX/1:HMG:89:0	3
CPEB1_169#CPEB1|RRM|23|1	153	3452	32.2785	26.5538	1.21559	0.00276411	CPEB1_169#CPEB1:RRM:23:1	3
Sox10_1680#SOX/3|HMG|92|0	85	1744	17.9325	13.4154	1.33671	0.00277313	Sox10_1680#SOX/3:HMG:92:0	3
ZNF410_2156#ZNF410|C2H2|236|1	62	1196	13.0802	9.2	1.42176	0.00280909	ZNF410_2156#ZNF410:C2H2:236:1	3
SOX18_1696#SOX/5|HMG|94|0	62	1199	13.0802	9.22308	1.4182	0.00297537	SOX18_1696#SOX/5:HMG:94:0	3
NKX61_1236#HD/5|homeodomain|5|0	128	2819	27.0042	21.6846	1.24532	0.00302011	NKX61_1236#HD/5:homeodomain:5:0	3
POU2F3_1430#POU/3|POU|83|0	92	1926	19.4093	14.8154	1.31008	0.00329951	POU2F3_1430#POU/3:POU:83:0	3
Hmx2_712#HD/4|homeodomain|4|0	76	1541	16.0338	11.8538	1.35262	0.00351638	Hmx2_712#HD/4:homeodomain:4:0	3
PHOX2B_1387#HD/8|homeodomain|8|0	74	1493	15.6118	11.4846	1.35937	0.00351989	PHOX2B_1387#HD/8:homeodomain:8:0	3
CDX2_133#HD/18|homeodomain|24|0	95	2005	20.0422	15.4231	1.29949	0.00356558	CDX2_133#HD/18:homeodomain:24:0	3
PROP1_1483#HD/8|homeodomain|8|0	74	1494	15.6118	11.4923	1.35846	0.00357977	PROP1_1483#HD/8:homeodomain:8:0	3
Sox11_1681#SOX/4|HMG|93|0	92	1933	19.4093	14.8692	1.30533	0.00366552	Sox11_1681#SOX/4:HMG:93:0	3
EVX2_433#HD/2|homeodomain|2|0	47	864	9.91561	6.64615	1.49193	0.00375652	EVX2_433#HD/2:homeodomain:2:0	3
EVX2_434#HD/2|homeodomain|2|0	47	864	9.91561	6.64615	1.49193	0.00375652	EVX2_434#HD/2:homeodomain:2:0	3
PROP1_1482#HD/8|homeodomain|8|0	72	1450	15.1899	11.1538	1.36185	0.00382763	PROP1_1482#HD/8:homeodomain:8:0	3
Alx1_9#HD/2|homeodomain|2|0	77	1575	16.2447	12.1154	1.34083	0.00413536	Alx1_9#HD/2:homeodomain:2:0	3
PROP1_1481#HD/8|homeodomain|8|0	73	1479	15.4008	11.3769	1.35369	0.00416349	PROP1_1481#HD/8:homeodomain:8:0	3
ZNF410_2157#ZNF410|C2H2|236|0	61	1197	12.8692	9.20769	1.39766	0.00444751	ZNF410_2157#ZNF410:C2H2:236:0	3
Msx3_1085#HD/5|homeodomain|5|0	77	1581	16.2447	12.1615	1.33575	0.00455421	Msx3_1085#HD/5:homeodomain:5:0	3
HXC9_836#HD/18|homeodomain|24|0	88	1851	18.5654	14.2385	1.30389	0.00467157	HXC9_836#HD/18:homeodomain:24:0	3
POU2F1_1422#POU/3|POU|83|0	96	2052	20.2532	15.7846	1.2831	0.00491404	POU2F1_1422#POU/3:POU:83:0	3
SOX8_1735#SOX/5|HMG|94|0	76	1562	16.0338	12.0154	1.33444	0.00494926	SOX8_1735#SOX/5:HMG:94:0	3
Pou2f2_1426#POU/3|POU|83|0	79	1635	16.6667	12.5769	1.32518	0.00496443	Pou2f2_1426#POU/3:POU:83:0	3
Alx4_17#HD/8|homeodomain|8|0	68	1371	14.346	10.5462	1.36031	0.00508589	Alx4_17#HD/8:homeodomain:8:0	3
POU4F1_1445#POU/2|POU|82|0	112	2459	23.6287	18.9154	1.24918	0.00538329	POU4F1_1445#POU/2:POU:82:0	3
Sox11_1682#SOX/4|HMG|93|0	91	1935	19.1983	14.8846	1.28981	0.00541014	Sox11_1682#SOX/4:HMG:93:0	3
NKX61_1235#HD/5|homeodomain|5|0	106	2309	22.3629	17.7615	1.25906	0.00544615	NKX61_1235#HD/5:homeodomain:5:0	3
POU4F1_1444#POU/2|POU|82|0	112	2460	23.6287	18.9231	1.24867	0.00545311	POU4F1_1444#POU/2:POU:82:0	3
PO5F1_1415#OCT4+SOX2|POU|84|0	121	2688	25.5274	20.6769	1.23459	0.0054669	PO5F1_1415#OCT4+SOX2:POU:84:0	3
Sox17_1694#SOX/3|HMG|92|0	75	1546	15.8228	11.8923	1.33051	0.00563828	Sox17_1694#SOX/3:HMG:92:0	3
SOX10_1673#SOX/3|HMG|92|1	77	1595	16.2447	12.2692	1.32402	0.00567738	SOX10_1673#SOX/3:HMG:92:1	3
MNX1_1072#HD/2|homeodomain|2|0	91	1941	19.1983	14.9308	1.28582	0.0058916	MNX1_1072#HD/2:homeodomain:2:0	3
PRRX1_1489#HD/8|homeodomain|8|0	69	1409	14.557	10.8385	1.34308	0.00640885	PRRX1_1489#HD/8:homeodomain:8:0	3
SOX8_1731#SOX/5|HMG|94|0	72	1482	15.1899	11.4	1.33245	0.00646536	SOX8_1731#SOX/5:HMG:94:0	3
SOX8_1733#SOX/4|HMG|93|0	88	1874	18.5654	14.4154	1.28789	0.00652069	SOX8_1733#SOX/4:HMG:93:0	3
SOX14_1685#SOX/3|HMG|92|0	74	1536	15.6118	11.8154	1.32131	0.0070419	SOX14_1685#SOX/3:HMG:92:0	3
Sox5_1722#SOX/2|HMG|91|0	102	2232	21.519	17.1692	1.25335	0.00739311	Sox5_1722#SOX/2:HMG:91:0	3
NKX6-1_1228#HD/2|homeodomain|2|0	80	1688	16.8776	12.9846	1.29982	0.00763648	NKX6-1_1228#HD/2:homeodomain:2:0	3
Nkx6-1_1231#HD/2|homeodomain|2|0	80	1688	16.8776	12.9846	1.29982	0.00763648	Nkx6-1_1231#HD/2:homeodomain:2:0	3
DUX4_245#HD/8|homeodomain|8|0	68	1396	14.346	10.7385	1.33594	0.00766225	DUX4_245#HD/8:homeodomain:8:0	3
NFAC4_1150#NFAT/1|NFAT|100|0	123	2770	25.9494	21.3077	1.21784	0.0079513	NFAC4_1150#NFAT/1:NFAT:100:0	3
NFAC4_1151#NFAT/1|NFAT|100|0	123	2770	25.9494	21.3077	1.21784	0.0079513	NFAC4_1151#NFAT/1:NFAT:100:0	3
CDX1_128#HD/18|homeodomain|24|0	87	1867	18.3544	14.3615	1.27803	0.00835551	CDX1_128#HD/18:homeodomain:24:0	3
CDX1_130#HD/18|homeodomain|24|0	87	1867	18.3544	14.3615	1.27803	0.00835551	CDX1_130#HD/18:homeodomain:24:0	3
POU5F1P1_1455#POU/3|POU|83|0	84	1797	17.7215	13.8231	1.28202	0.00886271	POU5F1P1_1455#POU/3:POU:83:0	3
MNX1_1073#HD/2|homeodomain|2|0	92	1996	19.4093	15.3538	1.26413	0.00890361	MNX1_1073#HD/2:homeodomain:2:0	3
En2_354#HD/2|homeodomain|2|0	48	932	10.1266	7.16923	1.41251	0.00938057	En2_354#HD/2:homeodomain:2:0	3
HOXB2_760#HD/2|homeodomain|2|0	68	1409	14.346	10.8385	1.32362	0.00939446	HOXB2_760#HD/2:homeodomain:2:0	3
HOXB2_761#HD/2|homeodomain|2|0	68	1409	14.346	10.8385	1.32362	0.00939446	HOXB2_761#HD/2:homeodomain:2:0	3
Alx1_10#HD/8|homeodomain|8|0	56	1123	11.8143	8.63846	1.36764	0.00977031	Alx1_10#HD/8:homeodomain:8:0	3
Dlx2_223#HD/2|homeodomain|2|0	51	1005	10.7595	7.73077	1.39178	0.00984104	Dlx2_223#HD/2:homeodomain:2:0	3
Dlx2_224#HD/2|homeodomain|2|0	51	1005	10.7595	7.73077	1.39178	0.00984104	Dlx2_224#HD/2:homeodomain:2:0	3
POU3F3_1439#POU/2|POU|82|0	120	2716	25.3165	20.8923	1.21176	0.0103435	POU3F3_1439#POU/2:POU:82:0	3
HOXA2_752#HD/2|homeodomain|2|0	56	1127	11.8143	8.66923	1.36279	0.010459	HOXA2_752#HD/2:homeodomain:2:0	3
HOXA2_753#HD/2|homeodomain|2|0	56	1127	11.8143	8.66923	1.36279	0.010459	HOXA2_753#HD/2:homeodomain:2:0	3
POU2F2_1423#POU/1|POU|85|0	119	2695	25.1055	20.7308	1.21103	0.0108989	POU2F2_1423#POU/1:POU:85:0	3
PHOX2B_1388#HD/8|homeodomain|8|0	67	1395	14.135	10.7308	1.31724	0.0109957	PHOX2B_1388#HD/8:homeodomain:8:0	3
Phox2b_1389#HD/8|homeodomain|8|0	67	1395	14.135	10.7308	1.31724	0.0109957	Phox2b_1389#HD/8:homeodomain:8:0	3
OZF_1339#ZNF146|C2H2|208|1	94	2063	19.8312	15.8692	1.24967	0.0110993	OZF_1339#ZNF146:C2H2:208:1	3
SOX2_1701#SOX/4|HMG|93|0	74	1569	15.6118	12.0692	1.29352	0.0114881	SOX2_1701#SOX/4:HMG:93:0	3
MEOX2_1049#HD/2|homeodomain|2|0	53	1062	11.1814	8.16923	1.36873	0.0116675	MEOX2_1049#HD/2:homeodomain:2:0	3
ATF4_60#CREB/ATF/3|bZIP|51|0	49	968	10.3376	7.44615	1.38831	0.0118121	ATF4_60#CREB/ATF/3:bZIP:51:0	3
ALX3_12#HD/2|homeodomain|2|0	75	1598	15.8228	12.2923	1.28721	0.0122292	ALX3_12#HD/2:homeodomain:2:0	3
ALX3_14#HD/2|homeodomain|2|1	75	1598	15.8228	12.2923	1.28721	0.0122292	ALX3_14#HD/2:homeodomain:2:1	3
ANDR_18#FOX/4|forkhead|79|1	206	4995	43.4599	38.4231	1.13109	0.0126631	ANDR_18#FOX/4:forkhead:79:1	3
ATF4_58#CREB/ATF/3|bZIP|51|0	49	974	10.3376	7.49231	1.37976	0.0131419	ATF4_58#CREB/ATF/3:bZIP:51:0	3
SOX15_1689#SOX/3|HMG|92|0	71	1506	14.9789	11.5846	1.293	0.0133731	SOX15_1689#SOX/3:HMG:92:0	3
Lhx8_968#HD/1|homeodomain|1|0	44	859	9.2827	6.60769	1.40483	0.0137923	Lhx8_968#HD/1:homeodomain:1:0	3
ZNF384_2154#ZNF384/2|C2H2|194|1	204	4952	43.038	38.0923	1.12983	0.0139552	ZNF384_2154#ZNF384/2:C2H2:194:1	3
ALX4_15#HD/8|homeodomain|8|0	60	1242	12.6582	9.55385	1.32494	0.0142089	ALX4_15#HD/8:homeodomain:8:0	3
ZNF232_2145#ZNF232|C2H2|235|1	62	1294	13.0802	9.95385	1.31408	0.0149911	ZNF232_2145#ZNF232:C2H2:235:1	3
DLX1_219#HD/2|homeodomain|2|0	53	1081	11.1814	8.31538	1.34467	0.0160274	DLX1_219#HD/2:homeodomain:2:0	3
Dlx1_220#HD/2|homeodomain|2|0	53	1081	11.1814	8.31538	1.34467	0.0160274	Dlx1_220#HD/2:homeodomain:2:0	3
FOXQ1_584#FOX/5|forkhead|80|0	108	2452	22.7848	18.8615	1.208	0.0167443	FOXQ1_584#FOX/5:forkhead:80:0	3
FOXQ1_586#FOX/5|forkhead|80|0	108	2452	22.7848	18.8615	1.208	0.0167443	FOXQ1_586#FOX/5:forkhead:80:0	3
BARHL2_81#HD/6|homeodomain|6|0	62	1302	13.0802	10.0154	1.30601	0.016889	BARHL2_81#HD/6:homeodomain:6:0	3
SOX10_1670#SOX/4|HMG|93|1	81	1771	17.0886	13.6231	1.25439	0.0169311	SOX10_1670#SOX/4:HMG:93:1	3
PBX2_1372#HD/16|homeodomain|21|0	80	1750	16.8776	13.4615	1.25377	0.0178066	PBX2_1372#HD/16:homeodomain:21:0	3
PBX2_1374#HD/16|homeodomain|21|0	80	1750	16.8776	13.4615	1.25377	0.0178066	PBX2_1374#HD/16:homeodomain:21:0	3
Pou2f2_1427#POU/1|POU|85|0	90	2001	18.9873	15.3923	1.23356	0.0178678	Pou2f2_1427#POU/1:POU:85:0	3
NKX6-1_1229#HD/2|homeodomain|2|0	69	1481	14.557	11.3923	1.27779	0.0187474	NKX6-1_1229#HD/2:homeodomain:2:0	3
NKX6-1_1230#HD/2|homeodomain|2|0	69	1481	14.557	11.3923	1.27779	0.0187474	NKX6-1_1230#HD/2:homeodomain:2:0	3
FOXI1_522#FOX/3|forkhead|78|1	74	1605	15.6118	12.3462	1.26451	0.0188234	FOXI1_522#FOX/3:forkhead:78:1	3
ALX3_13#HD/8|homeodomain|8|0	58	1213	12.2363	9.33077	1.31139	0.0191143	ALX3_13#HD/8:homeodomain:8:0	3
GATA3_600#GATA|C2H2|242|0	128	2982	27.0042	22.9385	1.17725	0.0196687	GATA3_600#GATA:C2H2:242:0	3
EMX1_340#HD/2|homeodomain|2|0	49	998	10.3376	7.67692	1.34658	0.0197544	EMX1_340#HD/2:homeodomain:2:0	3
NFATC3_1159#NFAT/2|NFAT|99|0	97	2189	20.4641	16.8385	1.21532	0.020296	NFATC3_1159#NFAT/2:NFAT:99:0	3
IRF7_863#IRF/1|IRF|104|0	125	2910	26.3713	22.3846	1.1781	0.0208389	IRF7_863#IRF/1:IRF:104:0	3
IRF7_867#IRF/1|IRF|104|0	125	2910	26.3713	22.3846	1.1781	0.0208389	IRF7_867#IRF/1:IRF:104:0	3
NANOG_1127#OCT4+SOX2|POU|84|1	129	3016	27.2152	23.2	1.17307	0.0213131	NANOG_1127#OCT4+SOX2:POU:84:1	3
SOX2_1703#SOX/3|HMG|92|0	70	1516	14.7679	11.6615	1.26638	0.0215248	SOX2_1703#SOX/3:HMG:92:0	3
SOX4_1719#SOX/4|HMG|93|0	85	1893	17.9325	14.5615	1.2315	0.0221389	SOX4_1719#SOX/4:HMG:93:0	3
POU3F4_1443#POU/2|POU|82|0	91	2048	19.1983	15.7538	1.21864	0.0230513	POU3F4_1443#POU/2:POU:82:0	3
HNF1A_715#HD/10|homeodomain|10|0	81	1796	17.0886	13.8154	1.23693	0.0231074	HNF1A_715#HD/10:homeodomain:10:0	3
SOX4_1717#SOX/4|HMG|93|0	85	1897	17.9325	14.5923	1.2289	0.0232136	SOX4_1717#SOX/4:HMG:93:0	3
HESX1_678#HD/2|homeodomain|2|0	67	1448	14.135	11.1385	1.26903	0.0233871	HESX1_678#HD/2:homeodomain:2:0	3
HNF1A_717#HD/10|homeodomain|10|0	81	1797	17.0886	13.8231	1.23624	0.0233883	HNF1A_717#HD/10:homeodomain:10:0	3
SRY_1802#SOX/5|HMG|94|0	58	1231	12.2363	9.46923	1.29222	0.0248564	SRY_1802#SOX/5:HMG:94:0	3
Hoxd3_797#HD/2|homeodomain|2|0	75	1652	15.8228	12.7077	1.24513	0.0249616	Hoxd3_797#HD/2:homeodomain:2:0	3
Foxq1_585#FOX/5|forkhead|80|0	86	1930	18.1435	14.8462	1.2221	0.0254144	Foxq1_585#FOX/5:forkhead:80:0	3
Atoh1_67#Ebox/CATATG|bHLH|62|0	43	870	9.07173	6.69231	1.35555	0.0254467	Atoh1_67#Ebox/CATATG:bHLH:62:0	3
Atoh1_69#Ebox/CATATG|bHLH|62|1	43	870	9.07173	6.69231	1.35555	0.0254467	Atoh1_69#Ebox/CATATG:bHLH:62:1	3
NANOG_1128#OCT4+SOX2|POU|84|0	170	4115	35.865	31.6538	1.13304	0.0260069	NANOG_1128#OCT4+SOX2:POU:84:0	3
Lhx3_956#HD/9|homeodomain|9|1	89	2008	18.7764	15.4462	1.2156	0.0260235	Lhx3_956#HD/9:homeodomain:9:1	3
LIN54_972#LIN54|CXC|224|1	103	2365	21.73	18.1923	1.19446	0.0260741	LIN54_972#LIN54:CXC:224:1	3
PO2F2_1409#POU/1|POU|85|0	109	2520	22.9958	19.3846	1.18629	0.0263316	PO2F2_1409#POU/1:POU:85:0	3
PO2F2_1410#POU/1|POU|85|0	109	2520	22.9958	19.3846	1.18629	0.0263316	PO2F2_1410#POU/1:POU:85:0	3
POU4F3_1449#POU/2|POU|82|0	106	2444	22.3629	18.8	1.18951	0.0266367	POU4F3_1449#POU/2:POU:82:0	3
POU4F3_1450#POU/2|POU|82|0	106	2444	22.3629	18.8	1.18951	0.0266367	POU4F3_1450#POU/2:POU:82:0	3
mix-a_1061#HD/2|homeodomain|2|0	79	1760	16.6667	13.5385	1.23106	0.0274092	mix-a_1061#HD/2:homeodomain:2:0	3
CUX2_210#CUX/4|CUT|17|1	62	1337	13.0802	10.2846	1.27182	0.0276494	CUX2_210#CUX/4:CUT:17:1	3
ARX_41#HD/8|homeodomain|8|0	69	1513	14.557	11.6385	1.25076	0.0285392	ARX_41#HD/8:homeodomain:8:0	3
DDIT3_217#CREB/ATF/3|bZIP|51|0	71	1568	14.9789	12.0615	1.24187	0.0304047	DDIT3_217#CREB/ATF/3:bZIP:51:0	3
PO2F1_1407#POU/1|POU|85|1	103	2382	21.73	18.3231	1.18593	0.0310947	PO2F1_1407#POU/1:POU:85:1	3
PO2F1_1408#POU/1|POU|85|0	103	2382	21.73	18.3231	1.18593	0.0310947	PO2F1_1408#POU/1:POU:85:0	3
Irx3_878#HD/23|homeodomain|204|0	67	1470	14.135	11.3077	1.25004	0.0310974	Irx3_878#HD/23:homeodomain:204:0	3
EVX1_431#HD/2|homeodomain|2|0	40	811	8.43882	6.23846	1.35271	0.0313723	EVX1_431#HD/2:homeodomain:2:0	3
EVX1_432#HD/2|homeodomain|2|0	40	811	8.43882	6.23846	1.35271	0.0313723	EVX1_432#HD/2:homeodomain:2:0	3
PO3F2_1413#POU/3|POU|83|0	104	2410	21.9409	18.5385	1.18354	0.0318251	PO3F2_1413#POU/3:POU:83:0	3
POU5F1_1451#POU/1|POU|85|0	112	2618	23.6287	20.1385	1.17331	0.0323508	POU5F1_1451#POU/1:POU:85:0	3
POU3F1_1433#POU/2|POU|82|0	120	2827	25.3165	21.7462	1.16418	0.0328492	POU3F1_1433#POU/2:POU:82:0	3
SOX2_1700#SOX/5|HMG|94|0	53	1129	11.1814	8.68462	1.2875	0.033171	SOX2_1700#SOX/5:HMG:94:0	3
Atf4_62#CREB/ATF/3|bZIP|51|0	44	911	9.2827	7.00769	1.32464	0.0335249	Atf4_62#CREB/ATF/3:bZIP:51:0	3
Sox1_1667#SOX/3|HMG|92|0	65	1429	13.7131	10.9923	1.24752	0.0347352	Sox1_1667#SOX/3:HMG:92:0	3
Arx_43#HD/8|homeodomain|8|0	69	1531	14.557	11.7769	1.23606	0.0356315	Arx_43#HD/8:homeodomain:8:0	3
TWST1_1999#Ebox/CAGATGG|bHLH|63|0	120	2840	25.3165	21.8462	1.15885	0.0370754	TWST1_1999#Ebox/CAGATGG:bHLH:63:0	3
ATF4_61#CREB/ATF/3|bZIP|51|0	57	1237	12.0253	9.51538	1.26378	0.0377895	ATF4_61#CREB/ATF/3:bZIP:51:0	3
HOXC11_775#HD/18|homeodomain|24|0	86	1967	18.1435	15.1308	1.19911	0.0382905	HOXC11_775#HD/18:homeodomain:24:0	3
FOXJ3_535#FOX/5|forkhead|80|0	207	5155	43.6709	39.6538	1.1013	0.0385576	FOXJ3_535#FOX/5:forkhead:80:0	3
FOXJ3_537#FOX/5|forkhead|80|0	207	5155	43.6709	39.6538	1.1013	0.0385576	FOXJ3_537#FOX/5:forkhead:80:0	3
SRY_1800#SOX/4|HMG|93|0	62	1364	13.0802	10.4923	1.24664	0.0392259	SRY_1800#SOX/4:HMG:93:0	3
MYB_1094#MYB/5|MYB|252|0	92	2124	19.4093	16.3385	1.18795	0.0397986	MYB_1094#MYB/5:MYB:252:0	3
DPRX_241#HD/20|homeodomain|26|0	37	755	7.80591	5.80769	1.34406	0.0406582	DPRX_241#HD/20:homeodomain:26:0	3
NF2L1_1140#AP1/1|bZIP|54|0	88	2025	18.5654	15.5769	1.19185	0.041191	NF2L1_1140#AP1/1:bZIP:54:0	3
NF2L1_1141#AP1/1|bZIP|54|0	88	2025	18.5654	15.5769	1.19185	0.041191	NF2L1_1141#AP1/1:bZIP:54:0	3
EN2_351#HD/2|homeodomain|2|0	63	1395	13.2911	10.7308	1.2386	0.0422627	EN2_351#HD/2:homeodomain:2:0	3
NEUROG2_1137#Ebox/CATATG|bHLH|62|0	40	830	8.43882	6.38462	1.32174	0.0426454	NEUROG2_1137#Ebox/CATATG:bHLH:62:0	3
SOX9_1741#SOX/4|HMG|93|0	78	1774	16.4557	13.6462	1.20589	0.0428274	SOX9_1741#SOX/4:HMG:93:0	3
Sox17_1692#SOX/1|HMG|89|0	75	1701	15.8228	13.0846	1.20927	0.044281	Sox17_1692#SOX/1:HMG:89:0	3
NOTO_1240#HD/2|homeodomain|2|0	54	1175	11.3924	9.03846	1.26044	0.0443404	NOTO_1240#HD/2:homeodomain:2:0	3
NOTO_1241#HD/2|homeodomain|2|0	54	1175	11.3924	9.03846	1.26044	0.0443404	NOTO_1241#HD/2:homeodomain:2:0	3
Meox2_1052#HD/2|homeodomain|2|0	50	1078	10.5485	8.29231	1.27209	0.045358	Meox2_1052#HD/2:homeodomain:2:0	3
Uncx_2006#HD/2|homeodomain|2|0	63	1401	13.2911	10.7769	1.2333	0.0454362	Uncx_2006#HD/2:homeodomain:2:0	3
LHX3_955#HD/2|homeodomain|2|0	89	2061	18.7764	15.8538	1.18434	0.0458035	LHX3_955#HD/2:homeodomain:2:0	3
NEUROG2_1138#Ebox/CATATG|bHLH|62|0	50	1079	10.5485	8.3	1.27091	0.0459757	NEUROG2_1138#Ebox/CATATG:bHLH:62:0	3
NEUROG2_1139#Ebox/CATATG|bHLH|62|0	50	1079	10.5485	8.3	1.27091	0.0459757	NEUROG2_1139#Ebox/CATATG:bHLH:62:0	3
RHOXF1_1574#HD/20|homeodomain|26|0	39	811	8.22785	6.23846	1.31889	0.0461813	RHOXF1_1574#HD/20:homeodomain:26:0	3
FOXL2_552#FOX/5|forkhead|80|0	144	3496	30.3797	26.8923	1.12968	0.0466011	FOXL2_552#FOX/5:forkhead:80:0	3
OLIG2_1311#Ebox/CATATG|bHLH|62|0	38	788	8.01688	6.06154	1.32258	0.0469912	OLIG2_1311#Ebox/CATATG:bHLH:62:0	3
SOX15_1688#SOX/5|HMG|94|0	53	1155	11.1814	8.88462	1.25852	0.0471696	SOX15_1688#SOX/5:HMG:94:0	3
Sox10_1678#SOX/4|HMG|93|0	80	1834	16.8776	14.1077	1.19634	0.0472314	Sox10_1678#SOX/4:HMG:93:0	3
FOXL1_550#FOX/5|forkhead|80|0	159	3896	33.5443	29.9692	1.11929	0.0475461	FOXL1_550#FOX/5:forkhead:80:0	3
CEBPB_142#CCAAT/CEBP|bZIP|52|0	46	984	9.70464	7.56923	1.28212	0.0480754	CEBPB_142#CCAAT/CEBP:bZIP:52:0	3
CART1_127#HD/8|homeodomain|8|0	122	855	16.4865	7.1596	2.30271	4.07713e-19	CART1_127#HD/8:homeodomain:8:0	4
PO3F1_1412#POU/3|POU|83|0	159	1298	21.4865	10.8692	1.97682	3.10808e-18	PO3F1_1412#POU/3:POU:83:0	4
PHOX2A_1385#HD/8|homeodomain|8|0	107	744	14.4595	6.23011	2.3209	5.01845e-17	PHOX2A_1385#HD/8:homeodomain:8:0	4
PHOX2A_1386#HD/8|homeodomain|8|0	107	744	14.4595	6.23011	2.3209	5.01845e-17	PHOX2A_1386#HD/8:homeodomain:8:0	4
NKX61_1236#HD/5|homeodomain|5|0	175	1537	23.6486	12.8705	1.83742	7.29265e-17	NKX61_1236#HD/5:homeodomain:5:0	4
POU1F1_1418#POU/2|POU|82|1	133	1043	17.973	8.73388	2.05785	1.32053e-16	POU1F1_1418#POU/2:POU:82:1	4
PHOX2B_1387#HD/8|homeodomain|8|0	105	739	14.1892	6.18824	2.29293	2.43851e-16	PHOX2B_1387#HD/8:homeodomain:8:0	4
LHX3_955#HD/2|homeodomain|2|0	135	1079	18.2432	9.03534	2.0191	3.63371e-16	LHX3_955#HD/2:homeodomain:2:0	4
PROP1_1484#HD/8|homeodomain|8|0	125	975	16.8919	8.16446	2.06895	8.72763e-16	PROP1_1484#HD/8:homeodomain:8:0	4
NKX61_1235#HD/5|homeodomain|5|0	147	1256	19.8649	10.5175	1.88874	4.50162e-15	NKX61_1235#HD/5:homeodomain:5:0	4
Alx4_17#HD/8|homeodomain|8|0	99	712	13.3784	5.96215	2.24388	8.2235e-15	Alx4_17#HD/8:homeodomain:8:0	4
PO5F1_1415#OCT4+SOX2|POU|84|0	171	1569	23.1081	13.1385	1.75881	1.24559e-14	PO5F1_1415#OCT4+SOX2:POU:84:0	4
Pou2f2_1426#POU/3|POU|83|0	110	839	14.8649	7.02562	2.11581	1.36761e-14	Pou2f2_1426#POU/3:POU:83:0	4
PHOX2B_1388#HD/8|homeodomain|8|0	96	700	12.973	5.86166	2.21319	5.28727e-14	PHOX2B_1388#HD/8:homeodomain:8:0	4
Phox2b_1389#HD/8|homeodomain|8|0	96	700	12.973	5.86166	2.21319	5.28727e-14	Phox2b_1389#HD/8:homeodomain:8:0	4
PO3F2_1414#POU/3|POU|83|0	164	1535	22.1622	12.8538	1.72417	3.03823e-13	PO3F2_1414#POU/3:POU:83:0	4
ISX_884#HD/2|homeodomain|2|0	102	787	13.7838	6.59019	2.09156	3.04098e-13	ISX_884#HD/2:homeodomain:2:0	4
POU4F2_1448#POU/2|POU|82|0	135	1178	18.2432	9.86434	1.84941	3.97966e-13	POU4F2_1448#POU/2:POU:82:0	4
UNCX_2002#HD/8|homeodomain|8|0	104	814	14.0541	6.81628	2.06184	4.31868e-13	UNCX_2002#HD/8:homeodomain:8:0	4
POU3F1_1433#POU/2|POU|82|0	168	1598	22.7027	13.3813	1.69659	5.86749e-13	POU3F1_1433#POU/2:POU:82:0	4
POU4F2_1446#POU/2|POU|82|0	134	1175	18.1081	9.83922	1.8404	7.18315e-13	POU4F2_1446#POU/2:POU:82:0	4
PROP1_1482#HD/8|homeodomain|8|0	96	731	12.973	6.12125	2.11933	7.59793e-13	PROP1_1482#HD/8:homeodomain:8:0	4
Lhx3_956#HD/9|homeodomain|9|1	127	1092	17.1622	9.1442	1.87684	8.08515e-13	Lhx3_956#HD/9:homeodomain:9:1	4
POU3F1_1431#POU/1|POU|85|0	151	1390	20.4054	11.6396	1.7531	9.37989e-13	POU3F1_1431#POU/1:POU:85:0	4
DRGX_242#HD/8|homeodomain|8|0	96	734	12.973	6.14637	2.11067	9.7255e-13	DRGX_242#HD/8:homeodomain:8:0	4
POU3F1_1432#POU/1|POU|85|0	151	1392	20.4054	11.6563	1.75058	1.05388e-12	POU3F1_1432#POU/1:POU:85:0	4
PO5F1_1416#OCT4+SOX2|POU|84|0	168	1612	22.7027	13.4986	1.68186	1.25622e-12	PO5F1_1416#OCT4+SOX2:POU:84:0	4
POU1F1_1419#POU/1|POU|85|0	151	1407	20.4054	11.7819	1.73192	2.49556e-12	POU1F1_1419#POU/1:POU:85:0	4
Uncx_2005#HD/8|homeodomain|8|0	101	805	13.6486	6.74091	2.02475	3.03511e-12	Uncx_2005#HD/8:homeodomain:8:0	4
Arx_43#HD/8|homeodomain|8|0	107	881	14.4595	7.37732	1.95999	4.9322e-12	Arx_43#HD/8:homeodomain:8:0	4
ARX_41#HD/8|homeodomain|8|0	106	872	14.3243	7.30196	1.96171	5.97336e-12	ARX_41#HD/8:homeodomain:8:0	4
POU1F1_1417#POU/1|POU|85|0	150	1411	20.2703	11.8154	1.71557	6.36994e-12	POU1F1_1417#POU/1:POU:85:0	4
ALX3_13#HD/8|homeodomain|8|0	84	630	11.3514	5.2755	2.15171	1.09479e-11	ALX3_13#HD/8:homeodomain:8:0	4
PDX1_1378#HD/2|homeodomain|2|0	90	701	12.1622	5.87004	2.07191	1.5379e-11	PDX1_1378#HD/2:homeodomain:2:0	4
MEIS1_1031#HD/14|homeodomain|19|0	111	946	15	7.92162	1.89355	1.68885e-11	MEIS1_1031#HD/14:homeodomain:19:0	4
MEIS1_1034#HD/14|homeodomain|19|0	111	946	15	7.92162	1.89355	1.68885e-11	MEIS1_1034#HD/14:homeodomain:19:0	4
Arid3b_33#HD/2|homeodomain|2|0	125	1120	16.8919	9.37866	1.8011	2.24447e-11	Arid3b_33#HD/2:homeodomain:2:0	4
MEOX2_1049#HD/2|homeodomain|2|0	72	512	9.72973	4.28739	2.26938	3.14468e-11	MEOX2_1049#HD/2:homeodomain:2:0	4
Sox3_1714#SOX/4|HMG|93|0	103	861	13.9189	7.20985	1.93054	3.27116e-11	Sox3_1714#SOX/4:HMG:93:0	4
POU2F2_1423#POU/1|POU|85|0	159	1561	21.4865	13.0715	1.64376	3.8979e-11	POU2F2_1423#POU/1:POU:85:0	4
SOX15_1689#SOX/3|HMG|92|0	102	856	13.7838	7.16798	1.92297	5.21723e-11	SOX15_1689#SOX/3:HMG:92:0	4
ALX4_15#HD/8|homeodomain|8|0	85	665	11.4865	5.56858	2.06273	7.59879e-11	ALX4_15#HD/8:homeodomain:8:0	4
POU3F2_1434#POU/1|POU|85|0	139	1320	18.7838	11.0534	1.69936	9.26177e-11	POU3F2_1434#POU/1:POU:85:0	4
POU3F3_1437#POU/1|POU|85|0	139	1320	18.7838	11.0534	1.69936	9.26177e-11	POU3F3_1437#POU/1:POU:85:0	4
POU2F2_1425#POU/3|POU|83|0	123	1121	16.6216	9.38704	1.7707	1.03774e-10	POU2F2_1425#POU/3:POU:83:0	4
POU3F2_1436#POU/1|POU|85|0	139	1323	18.7838	11.0785	1.69551	1.08833e-10	POU3F2_1436#POU/1:POU:85:0	4
POU4F2_1447#POU/2|POU|82|0	142	1364	19.1892	11.4219	1.68004	1.2542e-10	POU4F2_1447#POU/2:POU:82:0	4
HXC9_837#HD/14|homeodomain|19|0	118	1063	15.9459	8.90136	1.79141	1.29435e-10	HXC9_837#HD/14:homeodomain:19:0	4
BARX1_87#HD/5|homeodomain|5|1	110	966	14.8649	8.0891	1.83764	1.34495e-10	BARX1_87#HD/5:homeodomain:5:1	4
POU3F3_1438#POU/1|POU|85|0	138	1318	18.6486	11.0367	1.6897	1.64629e-10	POU3F3_1438#POU/1:POU:85:0	4
PIT1_1390#POU/3|POU|83|1	127	1180	17.1622	9.88109	1.73687	1.7518e-10	PIT1_1390#POU/3:POU:83:1	4
PIT1_1391#POU/3|POU|83|0	127	1180	17.1622	9.88109	1.73687	1.7518e-10	PIT1_1391#POU/3:POU:83:0	4
Pou2f3_1428#POU/1|POU|85|0	143	1395	19.3243	11.6815	1.65427	3.20317e-10	Pou2f3_1428#POU/1:POU:85:0	4
LHX9_970#HD/2|homeodomain|2|0	85	688	11.4865	5.76118	1.99377	4.31952e-10	LHX9_970#HD/2:homeodomain:2:0	4
PO2F1_1407#POU/1|POU|85|1	150	1499	20.2703	12.5523	1.61486	6.07205e-10	PO2F1_1407#POU/1:POU:85:1	4
PO2F1_1408#POU/1|POU|85|0	150	1499	20.2703	12.5523	1.61486	6.07205e-10	PO2F1_1408#POU/1:POU:85:0	4
POU2F1_1422#POU/3|POU|83|0	116	1067	15.6757	8.93485	1.75444	6.92715e-10	POU2F1_1422#POU/3:POU:83:0	4
SOX8_1735#SOX/5|HMG|94|0	105	938	14.1892	7.85463	1.80647	1.0105e-09	SOX8_1735#SOX/5:HMG:94:0	4
PAX7_1365#CUX/1|CUT|14|0	57	391	7.7027	3.27416	2.35257	1.02769e-09	PAX7_1365#CUX/1:CUT:14:0	4
PROP1_1483#HD/8|homeodomain|8|0	94	806	12.7027	6.74929	1.88208	1.04268e-09	PROP1_1483#HD/8:homeodomain:8:0	4
Alx1_10#HD/8|homeodomain|8|0	75	588	10.1351	4.9238	2.0584	1.21267e-09	Alx1_10#HD/8:homeodomain:8:0	4
HESX1_678#HD/2|homeodomain|2|0	91	773	12.2973	6.47295	1.8998	1.23468e-09	HESX1_678#HD/2:homeodomain:2:0	4
SRY_1801#SOX/6|HMG|190|0	87	728	11.7568	6.09613	1.92856	1.41824e-09	SRY_1801#SOX/6:HMG:190:0	4
POU5F1P1_1455#POU/3|POU|83|0	105	944	14.1892	7.90487	1.79499	1.44801e-09	POU5F1P1_1455#POU/3:POU:83:0	4
PRRX1_1489#HD/8|homeodomain|8|0	86	718	11.6216	6.01239	1.93294	1.59357e-09	PRRX1_1489#HD/8:homeodomain:8:0	4
SOX7_1727#SOX/3|HMG|92|0	108	983	14.5946	8.23145	1.77303	1.64364e-09	SOX7_1727#SOX/3:HMG:92:0	4
POU4F3_1449#POU/2|POU|82|0	133	1299	17.973	10.8776	1.6523	1.69677e-09	POU4F3_1449#POU/2:POU:82:0	4
POU4F3_1450#POU/2|POU|82|0	133	1302	17.973	10.9027	1.64849	1.97215e-09	POU4F3_1450#POU/2:POU:82:0	4
SOX15_1687#SOX/4|HMG|93|0	104	938	14.0541	7.85463	1.78927	2.09721e-09	SOX15_1687#SOX/4:HMG:93:0	4
PROP1_1481#HD/8|homeodomain|8|0	92	797	12.4324	6.67392	1.86284	2.72216e-09	PROP1_1481#HD/8:homeodomain:8:0	4
HXB8_834#HD/16|homeodomain|21|0	93	809	12.5676	6.77441	1.85515	2.7286e-09	HXB8_834#HD/16:homeodomain:21:0	4
HXB8_835#HD/16|homeodomain|21|0	93	809	12.5676	6.77441	1.85515	2.7286e-09	HXB8_835#HD/16:homeodomain:21:0	4
Arid5a_34#ARI5A|ARID|88|1	77	622	10.4054	5.20851	1.99777	2.83695e-09	Arid5a_34#ARI5A:ARID:88:1	4
Pou5f1+Sox2_1452#OCT4+SOX2|POU|84|0	158	1641	21.3514	13.7414	1.5538	3.19115e-09	Pou5f1+Sox2_1452#OCT4+SOX2:POU:84:0	4
Sox3_1716#SOX/3|HMG|92|0	108	996	14.5946	8.34031	1.74989	3.45922e-09	Sox3_1716#SOX/3:HMG:92:0	4
Hoxb5_765#HD/2|homeodomain|2|0	86	733	11.6216	6.138	1.89339	4.37606e-09	Hoxb5_765#HD/2:homeodomain:2:0	4
MSX2_1081#HD/5|homeodomain|5|0	102	930	13.7838	7.78764	1.76996	5.51633e-09	MSX2_1081#HD/5:homeodomain:5:0	4
Nkx2-5_1207#HD/4|homeodomain|4|0	102	931	13.7838	7.79601	1.76806	5.84328e-09	Nkx2-5_1207#HD/4:homeodomain:4:0	4
PRRX2_1492#HD/2|homeodomain|2|0	102	931	13.7838	7.79601	1.76806	5.84328e-09	PRRX2_1492#HD/2:homeodomain:2:0	4
PRRX2_1494#HD/2|homeodomain|2|0	102	931	13.7838	7.79601	1.76806	5.84328e-09	PRRX2_1494#HD/2:homeodomain:2:0	4
Sox17_1694#SOX/3|HMG|92|0	101	922	13.6486	7.72065	1.76781	7.0723e-09	Sox17_1694#SOX/3:HMG:92:0	4
SRY_1800#SOX/4|HMG|93|0	89	777	12.027	6.50645	1.84848	7.45906e-09	SRY_1800#SOX/4:HMG:93:0	4
POU3F4_1441#POU/1|POU|85|0	122	1188	16.4865	9.94808	1.65725	7.80374e-09	POU3F4_1441#POU/1:POU:85:0	4
POU3F4_1442#POU/1|POU|85|0	122	1188	16.4865	9.94808	1.65725	7.80374e-09	POU3F4_1442#POU/1:POU:85:0	4
POU3F3_1439#POU/2|POU|82|0	149	1547	20.1351	12.9543	1.55432	1.0097e-08	POU3F3_1439#POU/2:POU:82:0	4
HOXB5_764#HD/2|homeodomain|2|0	98	895	13.2432	7.49456	1.76705	1.25143e-08	HOXB5_764#HD/2:homeodomain:2:0	4
mix-a_1061#HD/2|homeodomain|2|0	96	871	12.973	7.29359	1.77868	1.29343e-08	mix-a_1061#HD/2:homeodomain:2:0	4
HXA9_827#HD/14|homeodomain|19|0	114	1096	15.4054	9.17769	1.67857	1.30474e-08	HXA9_827#HD/14:homeodomain:19:0	4
HXA9_828#HD/14|homeodomain|19|0	114	1096	15.4054	9.17769	1.67857	1.30474e-08	HXA9_828#HD/14:homeodomain:19:0	4
Sox17_1693#SOX/4|HMG|93|0	91	811	12.2973	6.79116	1.81078	1.37001e-08	Sox17_1693#SOX/4:HMG:93:0	4
HXB7_832#HD/16|homeodomain|21|1	102	948	13.7838	7.93837	1.73635	1.52345e-08	HXB7_832#HD/16:homeodomain:21:1	4
HXB7_833#HD/16|homeodomain|21|0	102	948	13.7838	7.93837	1.73635	1.52345e-08	HXB7_833#HD/16:homeodomain:21:0	4
LHX2_951#HD/2|homeodomain|2|0	73	601	9.86486	5.03266	1.96017	1.70422e-08	LHX2_951#HD/2:homeodomain:2:0	4
Hoxd8_800#HD/2|homeodomain|2|0	113	1090	15.2703	9.12745	1.67301	1.84107e-08	Hoxd8_800#HD/2:homeodomain:2:0	4
DLX5_231#HD/2|homeodomain|2|0	63	490	8.51351	4.10317	2.07486	2.07246e-08	DLX5_231#HD/2:homeodomain:2:0	4
POU2F3_1430#POU/3|POU|83|0	109	1042	14.7297	8.72551	1.68812	2.12111e-08	POU2F3_1430#POU/3:POU:83:0	4
SOX18_1697#SOX/3|HMG|92|0	97	892	13.1081	7.46944	1.7549	2.12726e-08	SOX18_1697#SOX/3:HMG:92:0	4
NANOG_1127#OCT4+SOX2|POU|84|1	170	1854	22.973	15.525	1.47974	2.54607e-08	NANOG_1127#OCT4+SOX2:POU:84:1	4
MSX1_1077#HD/5|homeodomain|5|0	98	909	13.2432	7.61179	1.73983	2.75353e-08	MSX1_1077#HD/5:homeodomain:5:0	4
Bhlha15_109#Ebox/CATATG|bHLH|62|0	81	706	10.9459	5.91191	1.85151	3.52686e-08	Bhlha15_109#Ebox/CATATG:bHLH:62:0	4
POU4F1_1445#POU/2|POU|82|0	131	1337	17.7027	11.1958	1.58119	3.58432e-08	POU4F1_1445#POU/2:POU:82:0	4
SOX9_1743#SOX/3|HMG|92|0	95	878	12.8378	7.3522	1.74612	3.88196e-08	SOX9_1743#SOX/3:HMG:92:0	4
CDX1_129#HD/13|homeodomain|18|1	131	1341	17.7027	11.2293	1.57648	4.28913e-08	CDX1_129#HD/13:homeodomain:18:1	4
CDX1_131#HD/13|homeodomain|18|0	131	1341	17.7027	11.2293	1.57648	4.28913e-08	CDX1_131#HD/13:homeodomain:18:0	4
ALX1_6#HD/8|homeodomain|8|1	82	722	11.0811	6.04589	1.83283	4.52721e-08	ALX1_6#HD/8:homeodomain:8:1	4
ALX1_8#HD/8|homeodomain|8|0	82	722	11.0811	6.04589	1.83283	4.52721e-08	ALX1_8#HD/8:homeodomain:8:0	4
Msx3_1085#HD/5|homeodomain|5|0	89	808	12.027	6.76604	1.77756	4.83114e-08	Msx3_1085#HD/5:homeodomain:5:0	4
FOXC1_494#FOX/4|forkhead|79|0	164	1792	22.1622	15.0059	1.4769	5.61865e-08	FOXC1_494#FOX/4:forkhead:79:0	4
FOXC1_496#FOX/4|forkhead|79|0	164	1792	22.1622	15.0059	1.4769	5.61865e-08	FOXC1_496#FOX/4:forkhead:79:0	4
POU4F1_1444#POU/2|POU|82|0	130	1338	17.5676	11.2042	1.56795	6.74391e-08	POU4F1_1444#POU/2:POU:82:0	4
FOXB1_488#FOX/6|forkhead|87|1	111	1094	15	9.16094	1.63739	8.021e-08	FOXB1_488#FOX/6:forkhead:87:1	4
FOXD2_505#FOX/6|forkhead|87|0	117	1176	15.8108	9.8476	1.60555	9.88047e-08	FOXD2_505#FOX/6:forkhead:87:0	4
PAX3_1351#CUX/1|CUT|14|0	47	340	6.35135	2.84709	2.23082	1.63455e-07	PAX3_1351#CUX/1:CUT:14:0	4
PAX3_1352#CUX/1|CUT|14|0	47	340	6.35135	2.84709	2.23082	1.63455e-07	PAX3_1352#CUX/1:CUT:14:0	4
Hoxd3_797#HD/2|homeodomain|2|0	93	884	12.5676	7.40245	1.69776	2.06e-07	Hoxd3_797#HD/2:homeodomain:2:0	4
PAX7_1364#CUX/1|CUT|14|0	49	365	6.62162	3.05644	2.16645	2.21096e-07	PAX7_1364#CUX/1:CUT:14:0	4
PAX7_1366#CUX/1|CUT|14|0	49	365	6.62162	3.05644	2.16645	2.21096e-07	PAX7_1366#CUX/1:CUT:14:0	4
CUX2_210#CUX/4|CUT|17|1	91	865	12.2973	7.24334	1.69774	2.83232e-07	CUX2_210#CUX/4:CUT:17:1	4
BHLHA15_108#Ebox/CATATG|bHLH|62|0	57	459	7.7027	3.84358	2.00405	3.29278e-07	BHLHA15_108#Ebox/CATATG:bHLH:62:0	4
LHX2_952#HD/2|homeodomain|2|0	109	1100	14.7297	9.21119	1.59911	3.59101e-07	LHX2_952#HD/2:homeodomain:2:0	4
Hoxc9_783#HD/14|homeodomain|19|0	100	985	13.5135	8.2482	1.63836	3.79809e-07	Hoxc9_783#HD/14:homeodomain:19:0	4
POU6F1_1456#HD/2|homeodomain|2|0	57	464	7.7027	3.88545	1.98245	4.72601e-07	POU6F1_1456#HD/2:homeodomain:2:0	4
POU3F4_1443#POU/2|POU|82|0	111	1134	15	9.4959	1.57963	5.12359e-07	POU3F4_1443#POU/2:POU:82:0	4
HOXC10_766#HD/18|homeodomain|24|0	132	1414	17.8378	11.8406	1.5065	5.30434e-07	HOXC10_766#HD/18:homeodomain:24:0	4
HXA10_823#HD/14|homeodomain|19|1	95	930	12.8378	7.78764	1.64849	5.8529e-07	HXA10_823#HD/14:homeodomain:19:1	4
HXA10_824#HD/14|homeodomain|19|0	95	930	12.8378	7.78764	1.64849	5.8529e-07	HXA10_824#HD/14:homeodomain:19:0	4
POU6F2_1457#HD/2|homeodomain|2|0	94	918	12.7027	7.68715	1.65246	6.07007e-07	POU6F2_1457#HD/2:homeodomain:2:0	4
POU6F2_1458#HD/2|homeodomain|2|0	94	918	12.7027	7.68715	1.65246	6.07007e-07	POU6F2_1458#HD/2:homeodomain:2:0	4
SRY_1802#SOX/5|HMG|94|0	84	792	11.3514	6.63205	1.71159	6.08697e-07	SRY_1802#SOX/5:HMG:94:0	4
POU2F3_1429#POU/1|POU|85|0	119	1245	16.0811	10.4254	1.54249	6.49375e-07	POU2F3_1429#POU/1:POU:85:0	4
POU5F1P1_1454#POU/1|POU|85|0	119	1245	16.0811	10.4254	1.54249	6.49375e-07	POU5F1P1_1454#POU/1:POU:85:0	4
ONECUT1_1319#CUX/1|CUT|14|0	57	470	7.7027	3.93569	1.95714	7.219e-07	ONECUT1_1319#CUX/1:CUT:14:0	4
ONECUT1_1320#CUX/1|CUT|14|0	57	470	7.7027	3.93569	1.95714	7.219e-07	ONECUT1_1320#CUX/1:CUT:14:0	4
POU3F3_1440#POU/3|POU|83|0	142	1560	19.1892	13.0631	1.46896	7.83837e-07	POU3F3_1440#POU/3:POU:83:0	4
VSX1_2029#HD/2|homeodomain|2|0	62	531	8.37838	4.44649	1.88427	8.69938e-07	VSX1_2029#HD/2:homeodomain:2:0	4
VSX2_2031#HD/2|homeodomain|2|0	62	531	8.37838	4.44649	1.88427	8.69938e-07	VSX2_2031#HD/2:homeodomain:2:0	4
VSX2_2032#HD/2|homeodomain|2|0	62	531	8.37838	4.44649	1.88427	8.69938e-07	VSX2_2032#HD/2:homeodomain:2:0	4
HNF1B_721#HD/10|homeodomain|10|0	111	1148	15	9.61313	1.56037	9.43727e-07	HNF1B_721#HD/10:homeodomain:10:0	4
SOX15_1688#SOX/5|HMG|94|0	79	740	10.6757	6.19662	1.72282	1.04808e-06	SOX15_1688#SOX/5:HMG:94:0	4
MNX1_1073#HD/2|homeodomain|2|0	104	1059	14.0541	8.86786	1.58483	1.06551e-06	MNX1_1073#HD/2:homeodomain:2:0	4
Uncx_2006#HD/2|homeodomain|2|0	76	710	10.2703	5.9454	1.72743	1.54232e-06	Uncx_2006#HD/2:homeodomain:2:0	4
POU2F1_1420#POU/1|POU|85|0	121	1293	16.3514	10.8273	1.51019	1.54648e-06	POU2F1_1420#POU/1:POU:85:0	4
VSX1_2027#HD/2|homeodomain|2|0	84	811	11.3514	6.79116	1.67149	1.62028e-06	VSX1_2027#HD/2:homeodomain:2:0	4
DLX5_232#HD/2|homeodomain|2|0	87	851	11.7568	7.12611	1.64981	1.78654e-06	DLX5_232#HD/2:homeodomain:2:0	4
POU2F1_1421#POU/1|POU|85|0	121	1297	16.3514	10.8608	1.50553	1.81091e-06	POU2F1_1421#POU/1:POU:85:0	4
MNX1_1072#HD/2|homeodomain|2|0	101	1032	13.6486	8.64177	1.57938	1.82505e-06	MNX1_1072#HD/2:homeodomain:2:0	4
HNF1B_723#HD/10|homeodomain|10|0	110	1155	14.8649	9.67175	1.53694	2.21068e-06	HNF1B_723#HD/10:homeodomain:10:0	4
POU3F2_1435#POU/2|POU|82|0	138	1535	18.6486	12.8538	1.45083	2.33384e-06	POU3F2_1435#POU/2:POU:82:0	4
EMX2_344#HD/7|homeodomain|7|0	80	769	10.8108	6.43946	1.67884	2.47514e-06	EMX2_344#HD/7:homeodomain:7:0	4
POU6F2_1460#HD/2|homeodomain|2|0	89	885	12.027	7.41082	1.6229	2.67279e-06	POU6F2_1460#HD/2:homeodomain:2:0	4
SOX10_1672#SOX/5|HMG|94|1	89	886	12.027	7.41919	1.62107	2.80071e-06	SOX10_1672#SOX/5:HMG:94:1	4
POU5F1B_1453#POU/1|POU|85|0	122	1324	16.4865	11.0869	1.48702	3.05241e-06	POU5F1B_1453#POU/1:POU:85:0	4
PO2F2_1409#POU/1|POU|85|0	129	1423	17.4324	11.9159	1.46295	3.51802e-06	PO2F2_1409#POU/1:POU:85:0	4
PO2F2_1410#POU/1|POU|85|0	129	1423	17.4324	11.9159	1.46295	3.51802e-06	PO2F2_1410#POU/1:POU:85:0	4
Hoxa9_756#HD/14|homeodomain|19|0	96	983	12.973	8.23145	1.57602	3.72763e-06	Hoxa9_756#HD/14:homeodomain:19:0	4
DLX3_226#HD/2|homeodomain|2|0	73	690	9.86486	5.77793	1.70734	3.85695e-06	DLX3_226#HD/2:homeodomain:2:0	4
DLX3_228#HD/2|homeodomain|2|0	73	690	9.86486	5.77793	1.70734	3.85695e-06	DLX3_228#HD/2:homeodomain:2:0	4
HXC9_836#HD/18|homeodomain|24|0	113	1211	15.2703	10.1407	1.50584	4.19804e-06	HXC9_836#HD/18:homeodomain:24:0	4
SOX2_1700#SOX/5|HMG|94|0	76	738	10.2703	6.17987	1.66189	6.53183e-06	SOX2_1700#SOX/5:HMG:94:0	4
EMX1_341#HD/7|homeodomain|7|1	68	638	9.18919	5.34249	1.72002	6.56939e-06	EMX1_341#HD/7:homeodomain:7:1	4
Sox10_1680#SOX/3|HMG|92|0	106	1129	14.3243	9.45403	1.51516	6.64984e-06	Sox10_1680#SOX/3:HMG:92:0	4
SOX18_1696#SOX/5|HMG|94|0	76	741	10.2703	6.20499	1.65516	7.56715e-06	SOX18_1696#SOX/5:HMG:94:0	4
VAX2_2016#HD/2|homeodomain|2|0	80	793	10.8108	6.64043	1.62803	7.97437e-06	VAX2_2016#HD/2:homeodomain:2:0	4
DUX4_244#HD/8|homeodomain|8|0	84	845	11.3514	7.07587	1.60423	8.20892e-06	DUX4_244#HD/8:homeodomain:8:0	4
HOXD13_792#HD/18|homeodomain|24|0	124	1379	16.7568	11.5475	1.45112	8.46137e-06	HOXD13_792#HD/18:homeodomain:24:0	4
ZNF8_2169#ZNF85|C2H2|231|1	85	859	11.4865	7.1931	1.59688	8.62103e-06	ZNF8_2169#ZNF85:C2H2:231:1	4
SOX2_1699#SOX/3|HMG|92|0	84	847	11.3514	7.09261	1.60045	8.98665e-06	SOX2_1699#SOX/3:HMG:92:0	4
HOXC11_773#HD/18|homeodomain|24|0	133	1506	17.973	12.611	1.42519	9.39555e-06	HOXC11_773#HD/18:homeodomain:24:0	4
EN1_347#HD/7|homeodomain|7|0	70	671	9.45946	5.61882	1.68353	9.99527e-06	EN1_347#HD/7:homeodomain:7:0	4
VAX1_2014#HD/2|homeodomain|2|0	70	671	9.45946	5.61882	1.68353	9.99527e-06	VAX1_2014#HD/2:homeodomain:2:0	4
VAX1_2015#HD/2|homeodomain|2|0	70	671	9.45946	5.61882	1.68353	9.99527e-06	VAX1_2015#HD/2:homeodomain:2:0	4
VAX2_2017#HD/2|homeodomain|2|0	70	671	9.45946	5.61882	1.68353	9.99527e-06	VAX2_2017#HD/2:homeodomain:2:0	4
POU6F2_1459#HD/2|homeodomain|2|0	76	747	10.2703	6.25523	1.64187	1.01134e-05	POU6F2_1459#HD/2:homeodomain:2:0	4
SOX2_1702#SOX/5|HMG|94|0	77	761	10.4054	6.37247	1.63287	1.07392e-05	SOX2_1702#SOX/5:HMG:94:0	4
HNF1A_716#HD/10|homeodomain|10|1	113	1236	15.2703	10.35	1.47538	1.0859e-05	HNF1A_716#HD/10:homeodomain:10:1	4
Lhx8_966#HD/2|homeodomain|2|0	50	431	6.75676	3.60911	1.87214	1.22878e-05	Lhx8_966#HD/2:homeodomain:2:0	4
Atoh1_67#Ebox/CATATG|bHLH|62|0	53	468	7.16216	3.91894	1.82758	1.34178e-05	Atoh1_67#Ebox/CATATG:bHLH:62:0	4
Atoh1_69#Ebox/CATATG|bHLH|62|1	53	468	7.16216	3.91894	1.82758	1.34178e-05	Atoh1_69#Ebox/CATATG:bHLH:62:1	4
LBX1_942#HD/2|homeodomain|2|0	75	742	10.1351	6.21336	1.63118	1.46051e-05	LBX1_942#HD/2:homeodomain:2:0	4
PO3F2_1413#POU/3|POU|83|0	138	1589	18.6486	13.306	1.40152	1.46425e-05	PO3F2_1413#POU/3:POU:83:0	4
BHLHE22_114#Ebox/CATATG|bHLH|62|0	51	447	6.89189	3.74309	1.84123	1.59475e-05	BHLHE22_114#Ebox/CATATG:bHLH:62:0	4
Hoxd9_803#HD/18|homeodomain|24|0	124	1398	16.7568	11.7066	1.4314	1.63778e-05	Hoxd9_803#HD/18:homeodomain:24:0	4
MEOX2_1050#HD/11|homeodomain|11|1	82	838	11.0811	7.01725	1.57912	1.90274e-05	MEOX2_1050#HD/11:homeodomain:11:1	4
HOXD8_799#HD/2|homeodomain|2|0	73	728	9.86486	6.09613	1.61822	2.50465e-05	HOXD8_799#HD/2:homeodomain:2:0	4
OLIG1_1309#Ebox/CATATG|bHLH|62|0	47	407	6.35135	3.40814	1.86358	2.52435e-05	OLIG1_1309#Ebox/CATATG:bHLH:62:0	4
OLIG1_1310#Ebox/CATATG|bHLH|62|0	47	407	6.35135	3.40814	1.86358	2.52435e-05	OLIG1_1310#Ebox/CATATG:bHLH:62:0	4
En2_354#HD/2|homeodomain|2|0	55	503	7.43243	4.21202	1.76457	2.53028e-05	En2_354#HD/2:homeodomain:2:0	4
HOXC12_777#HD/18|homeodomain|24|0	134	1552	18.1081	12.9961	1.39334	2.68006e-05	HOXC12_777#HD/18:homeodomain:24:0	4
NKX6-1_1228#HD/2|homeodomain|2|0	84	873	11.3514	7.31033	1.55278	2.78031e-05	NKX6-1_1228#HD/2:homeodomain:2:0	4
Nkx6-1_1231#HD/2|homeodomain|2|0	84	873	11.3514	7.31033	1.55278	2.78031e-05	Nkx6-1_1231#HD/2:homeodomain:2:0	4
FOXD3_508#FOX/6|forkhead|87|0	98	1059	13.2432	8.86786	1.4934	2.79853e-05	FOXD3_508#FOX/6:forkhead:87:0	4
MIXL1_1062#HD/2|homeodomain|2|0	77	782	10.4054	6.54832	1.58902	2.80498e-05	MIXL1_1062#HD/2:homeodomain:2:0	4
MIXL1_1063#HD/2|homeodomain|2|0	77	782	10.4054	6.54832	1.58902	2.80498e-05	MIXL1_1063#HD/2:homeodomain:2:0	4
MEOX1_1047#HD/2|homeodomain|2|0	64	617	8.64865	5.16664	1.67394	2.91206e-05	MEOX1_1047#HD/2:homeodomain:2:0	4
HOXD13_794#HD/18|homeodomain|24|0	120	1361	16.2162	11.3968	1.42288	3.02567e-05	HOXD13_794#HD/18:homeodomain:24:0	4
Hoxc10_771#HD/18|homeodomain|24|0	131	1514	17.7027	12.6779	1.39634	3.03814e-05	Hoxc10_771#HD/18:homeodomain:24:0	4
BHLHE23_117#Ebox/CATATG|bHLH|62|0	50	447	6.75676	3.74309	1.80513	3.27574e-05	BHLHE23_117#Ebox/CATATG:bHLH:62:0	4
HOXA10_742#HD/18|homeodomain|24|0	122	1393	16.4865	11.6647	1.41336	3.48942e-05	HOXA10_742#HD/18:homeodomain:24:0	4
HOXA10_743#HD/18|homeodomain|24|0	122	1393	16.4865	11.6647	1.41336	3.48942e-05	HOXA10_743#HD/18:homeodomain:24:0	4
PO3F1_1411#OCT4+SOX2|POU|84|0	100	1093	13.5135	9.15257	1.47647	3.64347e-05	PO3F1_1411#OCT4+SOX2:POU:84:0	4
SOX7_1726#SOX/4|HMG|93|0	100	1093	13.5135	9.15257	1.47647	3.64347e-05	SOX7_1726#SOX/4:HMG:93:0	4
MEOX1_1046#HD/2|homeodomain|2|0	65	635	8.78378	5.31737	1.6519	3.79799e-05	MEOX1_1046#HD/2:homeodomain:2:0	4
GSX1_662#HD/2|homeodomain|2|0	81	842	10.9459	7.05075	1.55245	3.93766e-05	GSX1_662#HD/2:homeodomain:2:0	4
GSX1_663#HD/2|homeodomain|2|0	81	842	10.9459	7.05075	1.55245	3.93766e-05	GSX1_663#HD/2:homeodomain:2:0	4
SOX21_1708#SOX/5|HMG|94|0	77	790	10.4054	6.61531	1.57293	3.97688e-05	SOX21_1708#SOX/5:HMG:94:0	4
FOXB1_489#FOX/4|forkhead|79|0	145	1721	19.5946	14.4113	1.35967	4.09055e-05	FOXB1_489#FOX/4:forkhead:79:0	4
FOXB1_491#FOX/4|forkhead|79|0	145	1721	19.5946	14.4113	1.35967	4.09055e-05	FOXB1_491#FOX/4:forkhead:79:0	4
Hmx3_714#HD/4|homeodomain|4|0	90	963	12.1622	8.06398	1.50821	4.26789e-05	Hmx3_714#HD/4:homeodomain:4:0	4
CPEB1_169#CPEB1|RRM|23|1	200	2523	27.027	21.1271	1.27926	4.63425e-05	CPEB1_169#CPEB1:RRM:23:1	4
SOX18_1695#SOX/4|HMG|93|0	86	914	11.6216	7.65366	1.51844	5.03074e-05	SOX18_1695#SOX/4:HMG:93:0	4
Pou2f2_1427#POU/1|POU|85|0	106	1187	14.3243	9.93971	1.44112	5.66353e-05	Pou2f2_1427#POU/1:POU:85:0	4
Hoxd9_801#HD/18|homeodomain|24|0	122	1409	16.4865	11.7987	1.39731	5.83574e-05	Hoxd9_801#HD/18:homeodomain:24:0	4
SOX7_1725#SOX/6|HMG|190|0	92	998	12.4324	8.35706	1.48766	5.84024e-05	SOX7_1725#SOX/6:HMG:190:0	4
CDX1_128#HD/18|homeodomain|24|0	113	1287	15.2703	10.7771	1.41692	6.41574e-05	CDX1_128#HD/18:homeodomain:24:0	4
CDX1_130#HD/18|homeodomain|24|0	113	1287	15.2703	10.7771	1.41692	6.41574e-05	CDX1_130#HD/18:homeodomain:24:0	4
ONECUT1_1318#CUX/1|CUT|14|0	70	712	9.45946	5.96215	1.58659	6.93385e-05	ONECUT1_1318#CUX/1:CUT:14:0	4
HNF1B_719#HD/10|homeodomain|10|0	71	726	9.59459	6.07938	1.57822	7.25968e-05	HNF1B_719#HD/10:homeodomain:10:0	4
Barhl1_79#HD/6|homeodomain|6|0	79	832	10.6757	6.96701	1.53232	7.68094e-05	Barhl1_79#HD/6:homeodomain:6:0	4
OZF_1339#ZNF146|C2H2|208|1	119	1378	16.0811	11.5391	1.39362	8.20267e-05	OZF_1339#ZNF146:C2H2:208:1	4
NKX6-2_1232#HD/2|homeodomain|2|0	87	942	11.7568	7.88813	1.49044	8.83958e-05	NKX6-2_1232#HD/2:homeodomain:2:0	4
BARHL2_82#HD/6|homeodomain|6|0	86	931	11.6216	7.79601	1.49071	9.67126e-05	BARHL2_82#HD/6:homeodomain:6:0	4
ONECUT3_1324#CUX/1|CUT|14|0	106	1204	14.3243	10.0821	1.42077	0.000100325	ONECUT3_1324#CUX/1:CUT:14:0	4
POU2F2_1424#POU/1|POU|85|0	113	1301	15.2703	10.8943	1.40167	0.000100754	POU2F2_1424#POU/1:POU:85:0	4
FOXI1_522#FOX/3|forkhead|78|1	94	1041	12.7027	8.71713	1.45721	0.000104389	FOXI1_522#FOX/3:forkhead:78:1	4
ZN260_2103#ZNF146|C2H2|208|0	104	1178	14.0541	9.86434	1.42473	0.000105556	ZN260_2103#ZNF146:C2H2:208:0	4
Alx1_9#HD/2|homeodomain|2|0	76	802	10.2703	6.71579	1.52927	0.000112829	Alx1_9#HD/2:homeodomain:2:0	4
ONECUT3_1323#CUX/1|CUT|14|0	106	1208	14.3243	10.1156	1.41607	0.00011437	ONECUT3_1323#CUX/1:CUT:14:0	4
HNF1B_722#HD/10|homeodomain|10|0	70	725	9.45946	6.07101	1.55814	0.00012118	HNF1B_722#HD/10:homeodomain:10:0	4
HOXD12_787#HD/18|homeodomain|24|0	121	1421	16.3514	11.8992	1.37416	0.000129731	HOXD12_787#HD/18:homeodomain:24:0	4
SOX8_1733#SOX/4|HMG|93|0	108	1240	14.5946	10.3835	1.40555	0.000131526	SOX8_1733#SOX/4:HMG:93:0	4
BHLHE23_116#Ebox/CATATG|bHLH|62|0	44	399	5.94595	3.34115	1.77961	0.000134593	BHLHE23_116#Ebox/CATATG:bHLH:62:0	4
OLIG3_1316#Ebox/CATATG|bHLH|62|0	49	461	6.62162	3.86032	1.7153	0.000141245	OLIG3_1316#Ebox/CATATG:bHLH:62:0	4
OLIG3_1317#Ebox/CATATG|bHLH|62|0	49	461	6.62162	3.86032	1.7153	0.000141245	OLIG3_1317#Ebox/CATATG:bHLH:62:0	4
ONECUT2_1321#CUX/1|CUT|14|0	67	690	9.05405	5.77793	1.56701	0.000143994	ONECUT2_1321#CUX/1:CUT:14:0	4
Lhx8_965#HD/2|homeodomain|2|0	62	626	8.37838	5.242	1.59832	0.000148173	Lhx8_965#HD/2:homeodomain:2:0	4
Lhx8_967#HD/2|homeodomain|2|0	62	626	8.37838	5.242	1.59832	0.000148173	Lhx8_967#HD/2:homeodomain:2:0	4
CDX2_132#HD/18|homeodomain|24|0	115	1342	15.5405	11.2376	1.3829	0.000151395	CDX2_132#HD/18:homeodomain:24:0	4
ONECUT2_1322#CUX/1|CUT|14|0	67	692	9.05405	5.79467	1.56248	0.000156736	ONECUT2_1322#CUX/1:CUT:14:0	4
DUX4_245#HD/8|homeodomain|8|0	81	877	10.9459	7.34383	1.4905	0.000157054	DUX4_245#HD/8:homeodomain:8:0	4
SOX5_1721#SOX/2|HMG|91|1	81	878	10.9459	7.3522	1.4888	0.00016303	SOX5_1721#SOX/2:HMG:91:1	4
SOX5_1723#SOX/2|HMG|91|0	81	878	10.9459	7.3522	1.4888	0.00016303	SOX5_1723#SOX/2:HMG:91:0	4
TWST1_1998#Ebox/CAGATGG|bHLH|63|0	144	1757	19.4595	14.7128	1.32262	0.000167169	TWST1_1998#Ebox/CAGATGG:bHLH:63:0	4
Sox10_1679#SOX/5|HMG|94|0	83	906	11.2162	7.58667	1.47841	0.000170198	Sox10_1679#SOX/5:HMG:94:0	4
BHLHE22_115#Ebox/CATATG|bHLH|62|0	42	379	5.67568	3.17367	1.78836	0.000170899	BHLHE22_115#Ebox/CATATG:bHLH:62:0	4
NEUROG2_1138#Ebox/CATATG|bHLH|62|0	64	656	8.64865	5.49322	1.57442	0.000177978	NEUROG2_1138#Ebox/CATATG:bHLH:62:0	4
NEUROG2_1139#Ebox/CATATG|bHLH|62|0	64	656	8.64865	5.49322	1.57442	0.000177978	NEUROG2_1139#Ebox/CATATG:bHLH:62:0	4
HNF6_737#CUX/1|CUT|14|0	61	618	8.24324	5.17501	1.59289	0.000183993	HNF6_737#CUX/1:CUT:14:0	4
HNF6_738#CUX/1|CUT|14|0	61	618	8.24324	5.17501	1.59289	0.000183993	HNF6_738#CUX/1:CUT:14:0	4
DDIT3_217#CREB/ATF/3|bZIP|51|0	96	1086	12.973	9.09395	1.42655	0.000191236	DDIT3_217#CREB/ATF/3:bZIP:51:0	4
SRY_1805#SOX/1|HMG|89|0	90	1004	12.1622	8.4073	1.44662	0.000191312	SRY_1805#SOX/1:HMG:89:0	4
LMX1B_976#HD/2|homeodomain|2|0	72	763	9.72973	6.38921	1.52284	0.000195467	LMX1B_976#HD/2:homeodomain:2:0	4
PRRX1_1487#HD/2|homeodomain|2|0	72	763	9.72973	6.38921	1.52284	0.000195467	PRRX1_1487#HD/2:homeodomain:2:0	4
PRRX1_1490#HD/2|homeodomain|2|0	72	763	9.72973	6.38921	1.52284	0.000195467	PRRX1_1490#HD/2:homeodomain:2:0	4
UNCX_2003#HD/2|homeodomain|2|0	72	763	9.72973	6.38921	1.52284	0.000195467	UNCX_2003#HD/2:homeodomain:2:0	4
UNCX_2004#HD/2|homeodomain|2|0	72	763	9.72973	6.38921	1.52284	0.000195467	UNCX_2004#HD/2:homeodomain:2:0	4
OLIG2_1312#Ebox/CATATG|bHLH|62|0	44	406	5.94595	3.39977	1.74893	0.00019942	OLIG2_1312#Ebox/CATATG:bHLH:62:0	4
OLIG2_1314#Ebox/CATATG|bHLH|62|0	44	406	5.94595	3.39977	1.74893	0.00019942	OLIG2_1314#Ebox/CATATG:bHLH:62:0	4
LMX1A_973#HD/2|homeodomain|2|0	73	777	9.86486	6.50645	1.51617	0.000201492	LMX1A_973#HD/2:homeodomain:2:0	4
LMX1A_974#HD/2|homeodomain|2|0	73	777	9.86486	6.50645	1.51617	0.000201492	LMX1A_974#HD/2:homeodomain:2:0	4
LMX1B_975#HD/2|homeodomain|2|0	73	777	9.86486	6.50645	1.51617	0.000201492	LMX1B_975#HD/2:homeodomain:2:0	4
LMX1B_977#HD/2|homeodomain|2|0	73	777	9.86486	6.50645	1.51617	0.000201492	LMX1B_977#HD/2:homeodomain:2:0	4
Sox3_1715#SOX/5|HMG|94|0	78	844	10.5405	7.06749	1.49141	0.000205068	Sox3_1715#SOX/5:HMG:94:0	4
NOBOX_1237#HD/2|homeodomain|2|0	74	794	10	6.6488	1.50403	0.000232734	NOBOX_1237#HD/2:homeodomain:2:0	4
NOBOX_1239#HD/2|homeodomain|2|0	74	794	10	6.6488	1.50403	0.000232734	NOBOX_1239#HD/2:homeodomain:2:0	4
Alx4_16#HD/2|homeodomain|2|0	61	624	8.24324	5.22526	1.57758	0.000239259	Alx4_16#HD/2:homeodomain:2:0	4
EN1_348#HD/2|homeodomain|2|0	61	624	8.24324	5.22526	1.57758	0.000239259	EN1_348#HD/2:homeodomain:2:0	4
EN1_350#HD/2|homeodomain|2|0	61	624	8.24324	5.22526	1.57758	0.000239259	EN1_350#HD/2:homeodomain:2:0	4
Foxg1_516#FOX/5|forkhead|80|0	158	1974	21.3514	16.5299	1.29168	0.000241691	Foxg1_516#FOX/5:forkhead:80:0	4
CDX2_133#HD/18|homeodomain|24|0	114	1344	15.4054	11.2544	1.36883	0.000244431	CDX2_133#HD/18:homeodomain:24:0	4
NEUROG2_1137#Ebox/CATATG|bHLH|62|0	47	447	6.35135	3.74309	1.69682	0.000247532	NEUROG2_1137#Ebox/CATATG:bHLH:62:0	4
ALX3_12#HD/2|homeodomain|2|0	78	852	10.5405	7.13448	1.47741	0.000275585	ALX3_12#HD/2:homeodomain:2:0	4
ALX3_14#HD/2|homeodomain|2|1	78	852	10.5405	7.13448	1.47741	0.000275585	ALX3_14#HD/2:homeodomain:2:1	4
Sox5_1722#SOX/2|HMG|91|0	123	1477	16.6216	12.3681	1.34391	0.000288647	Sox5_1722#SOX/2:HMG:91:0	4
SOX9_1741#SOX/4|HMG|93|0	100	1154	13.5135	9.66337	1.39843	0.000288815	SOX9_1741#SOX/4:HMG:93:0	4
Hmx2_712#HD/4|homeodomain|4|0	83	921	11.2162	7.71228	1.45433	0.000290959	Hmx2_712#HD/4:homeodomain:4:0	4
FOXO1_556#FOX/2|forkhead|77|1	75	814	10.1351	6.81628	1.4869	0.000299082	FOXO1_556#FOX/2:forkhead:77:1	4
GSX2_664#HD/2|homeodomain|2|0	95	1086	12.8378	9.09395	1.41169	0.000299597	GSX2_664#HD/2:homeodomain:2:0	4
GSX2_665#HD/2|homeodomain|2|0	95	1086	12.8378	9.09395	1.41169	0.000299597	GSX2_665#HD/2:homeodomain:2:0	4
Lhx8_968#HD/1|homeodomain|1|0	50	489	6.75676	4.09479	1.65009	0.00030907	Lhx8_968#HD/1:homeodomain:1:0	4
MSX1_1078#HD/2|homeodomain|2|0	73	789	9.86486	6.60693	1.49311	0.000319021	MSX1_1078#HD/2:homeodomain:2:0	4
Msx3_1084#HD/2|homeodomain|2|0	73	789	9.86486	6.60693	1.49311	0.000319021	Msx3_1084#HD/2:homeodomain:2:0	4
Msx3_1086#HD/2|homeodomain|2|0	73	789	9.86486	6.60693	1.49311	0.000319021	Msx3_1086#HD/2:homeodomain:2:0	4
FOXJ3_534#FOX/5|forkhead|80|0	186	2399	25.1351	20.0888	1.2512	0.000327387	FOXJ3_534#FOX/5:forkhead:80:0	4
HOXC13_780#HD/18|homeodomain|24|0	127	1539	17.1622	12.8873	1.33171	0.000331323	HOXC13_780#HD/18:homeodomain:24:0	4
EVX2_433#HD/2|homeodomain|2|0	49	478	6.62162	4.00268	1.6543	0.000333966	EVX2_433#HD/2:homeodomain:2:0	4
EVX2_434#HD/2|homeodomain|2|0	49	478	6.62162	4.00268	1.6543	0.000333966	EVX2_434#HD/2:homeodomain:2:0	4
Prrx2_1495#HD/2|homeodomain|2|0	62	645	8.37838	5.40111	1.55123	0.000335702	Prrx2_1495#HD/2:homeodomain:2:0	4
OLIG2_1311#Ebox/CATATG|bHLH|62|0	46	442	6.21622	3.70122	1.6795	0.000361659	OLIG2_1311#Ebox/CATATG:bHLH:62:0	4
SOX8_1731#SOX/5|HMG|94|0	84	942	11.3514	7.88813	1.43904	0.000375372	SOX8_1731#SOX/5:HMG:94:0	4
HMX3_713#HD/4|homeodomain|4|0	82	915	11.0811	7.66203	1.44623	0.000378211	HMX3_713#HD/4:homeodomain:4:0	4
EN1_349#HD/7|homeodomain|7|0	62	648	8.37838	5.42623	1.54405	0.000379863	EN1_349#HD/7:homeodomain:7:0	4
DUXA_246#HD/8|homeodomain|8|0	72	782	9.72973	6.54832	1.48584	0.000404348	DUXA_246#HD/8:homeodomain:8:0	4
Sox11_1681#SOX/4|HMG|93|0	104	1224	14.0541	10.2495	1.37119	0.000444534	Sox11_1681#SOX/4:HMG:93:0	4
Sox11_1682#SOX/4|HMG|93|0	104	1224	14.0541	10.2495	1.37119	0.000444534	Sox11_1682#SOX/4:HMG:93:0	4
Hoxa2_754#HD/2|homeodomain|2|0	59	613	7.97297	5.13314	1.55323	0.00045171	Hoxa2_754#HD/2:homeodomain:2:0	4
Hoxd13_795#HD/18|homeodomain|24|0	110	1309	14.8649	10.9613	1.35612	0.00045277	Hoxd13_795#HD/18:homeodomain:24:0	4
HOXB3_762#HD/2|homeodomain|2|0	75	826	10.1351	6.91676	1.4653	0.000462576	HOXB3_762#HD/2:homeodomain:2:0	4
LHX2_950#HD/2|homeodomain|2|0	62	653	8.37838	5.4681	1.53223	0.000465225	LHX2_950#HD/2:homeodomain:2:0	4
LHX2_953#HD/2|homeodomain|2|0	62	653	8.37838	5.4681	1.53223	0.000465225	LHX2_953#HD/2:homeodomain:2:0	4
HOXD11_785#HD/18|homeodomain|24|0	120	1452	16.2162	12.1588	1.33371	0.000468409	HOXD11_785#HD/18:homeodomain:24:0	4
GBX2_616#HD/7|homeodomain|7|0	48	473	6.48649	3.96081	1.63767	0.000481473	GBX2_616#HD/7:homeodomain:7:0	4
BARHL2_85#HD/6|homeodomain|6|0	74	814	10	6.81628	1.46708	0.000487581	BARHL2_85#HD/6:homeodomain:6:0	4
HOXB3_763#HD/2|homeodomain|2|0	74	814	10	6.81628	1.46708	0.000487581	HOXB3_763#HD/2:homeodomain:2:0	4
LHX2_954#HD/2|homeodomain|2|0	85	964	11.4865	8.07235	1.42294	0.00049543	LHX2_954#HD/2:homeodomain:2:0	4
SOX2_1698#SOX/4|HMG|93|0	75	829	10.1351	6.94189	1.46	0.000514432	SOX2_1698#SOX/4:HMG:93:0	4
EMX1_342#HD/2|homeodomain|2|0	61	643	8.24324	5.38436	1.53096	0.000527725	EMX1_342#HD/2:homeodomain:2:0	4
SRY_1803#SOX/3|HMG|92|0	77	857	10.4054	7.17635	1.44996	0.000531471	SRY_1803#SOX/3:HMG:92:0	4
HNF1B_720#HD/10|homeodomain|10|0	88	1008	11.8919	8.4408	1.40886	0.000541541	HNF1B_720#HD/10:homeodomain:10:0	4
HXB13_829#HD/18|homeodomain|24|0	108	1290	14.5946	10.8022	1.35107	0.00058761	HXB13_829#HD/18:homeodomain:24:0	4
HOXC11_775#HD/18|homeodomain|24|0	113	1361	15.2703	11.3968	1.33988	0.000590811	HOXC11_775#HD/18:homeodomain:24:0	4
SOX14_1684#SOX/4|HMG|93|0	76	847	10.2703	7.09261	1.44802	0.000600951	SOX14_1684#SOX/4:HMG:93:0	4
Sox1_1665#SOX/4|HMG|93|0	74	820	10	6.86652	1.45634	0.000602768	Sox1_1665#SOX/4:HMG:93:0	4
Alx1_7#HD/2|homeodomain|2|0	64	687	8.64865	5.75281	1.50338	0.000625878	Alx1_7#HD/2:homeodomain:2:0	4
EMX2_343#HD/2|homeodomain|2|0	51	517	6.89189	4.32926	1.59193	0.000625915	EMX2_343#HD/2:homeodomain:2:0	4
EMX2_345#HD/2|homeodomain|2|0	51	517	6.89189	4.32926	1.59193	0.000625915	EMX2_345#HD/2:homeodomain:2:0	4
MEOX2_1048#HD/2|homeodomain|2|0	73	808	9.86486	6.76604	1.458	0.000635642	MEOX2_1048#HD/2:homeodomain:2:0	4
MEOX2_1051#HD/2|homeodomain|2|0	73	808	9.86486	6.76604	1.458	0.000635642	MEOX2_1051#HD/2:homeodomain:2:0	4
PRRX1_1488#HD/2|homeodomain|2|0	83	945	11.2162	7.91325	1.4174	0.000652159	PRRX1_1488#HD/2:homeodomain:2:0	4
SHOX2_1636#HD/2|homeodomain|2|0	83	945	11.2162	7.91325	1.4174	0.000652159	SHOX2_1636#HD/2:homeodomain:2:0	4
Dlx2_223#HD/2|homeodomain|2|0	57	597	7.7027	4.99916	1.5408	0.000685454	Dlx2_223#HD/2:homeodomain:2:0	4
Dlx2_224#HD/2|homeodomain|2|0	57	597	7.7027	4.99916	1.5408	0.000685454	Dlx2_224#HD/2:homeodomain:2:0	4
HOXA13_749#HD/18|homeodomain|24|0	119	1453	16.0811	12.1671	1.32168	0.000702856	HOXA13_749#HD/18:homeodomain:24:0	4
HOXA13_751#HD/18|homeodomain|24|0	119	1453	16.0811	12.1671	1.32168	0.000702856	HOXA13_751#HD/18:homeodomain:24:0	4
LBX2_944#HD/2|homeodomain|2|0	73	811	9.86486	6.79116	1.4526	0.000705804	LBX2_944#HD/2:homeodomain:2:0	4
LBX2_945#HD/2|homeodomain|2|0	73	811	9.86486	6.79116	1.4526	0.000705804	LBX2_945#HD/2:homeodomain:2:0	4
DUXA_247#HD/8|homeodomain|8|0	71	784	9.59459	6.56506	1.46146	0.000706431	DUXA_247#HD/8:homeodomain:8:0	4
SOX10_1673#SOX/3|HMG|92|1	87	1003	11.7568	8.39893	1.39979	0.000714694	SOX10_1673#SOX/3:HMG:92:1	4
SOX9_1740#SOX/8|HMG|202|0	87	1003	11.7568	8.39893	1.39979	0.000714694	SOX9_1740#SOX/8:HMG:202:0	4
Lhx4_958#HD/2|homeodomain|2|0	51	521	6.89189	4.36275	1.57971	0.0007459	Lhx4_958#HD/2:homeodomain:2:0	4
Lhx4_959#HD/2|homeodomain|2|0	51	521	6.89189	4.36275	1.57971	0.0007459	Lhx4_959#HD/2:homeodomain:2:0	4
EVI1_429#EVI1/MECOM|C2H2|241|1	103	1229	13.9189	10.2914	1.35248	0.000768735	EVI1_429#EVI1/MECOM:C2H2:241:1	4
EVI1_430#EVI1/MECOM|C2H2|241|0	103	1229	13.9189	10.2914	1.35248	0.000768735	EVI1_430#EVI1/MECOM:C2H2:241:0	4
EMX1_340#HD/2|homeodomain|2|0	54	561	7.2973	4.69771	1.55337	0.000781373	EMX1_340#HD/2:homeodomain:2:0	4
SOX2_1701#SOX/4|HMG|93|0	84	965	11.3514	8.08072	1.40474	0.000795875	SOX2_1701#SOX/4:HMG:93:0	4
Twist2_1997#Ebox/CATATG|bHLH|62|0	74	829	10	6.94189	1.44053	0.000821747	Twist2_1997#Ebox/CATATG:bHLH:62:0	4
HMX2_711#HD/4|homeodomain|4|0	89	1041	12.027	8.71713	1.3797	0.000976672	HMX2_711#HD/4:homeodomain:4:0	4
FOXA1_480#FOX/4|forkhead|79|0	152	1946	20.5405	16.2954	1.26051	0.000983881	FOXA1_480#FOX/4:forkhead:79:0	4
FOXO4_567#FOX/2|forkhead|77|0	65	713	8.78378	5.97052	1.47119	0.00100001	FOXO4_567#FOX/2:forkhead:77:0	4
PDX1_1379#HD/2|homeodomain|2|0	57	607	7.7027	5.0829	1.51541	0.00102116	PDX1_1379#HD/2:homeodomain:2:0	4
PDX1_1381#HD/2|homeodomain|2|0	57	607	7.7027	5.0829	1.51541	0.00102116	PDX1_1381#HD/2:homeodomain:2:0	4
Arid3a_32#HD/18|homeodomain|24|1	340	4832	45.9459	40.4622	1.13553	0.00102209	Arid3a_32#HD/18:homeodomain:24:1	4
HOXB2_760#HD/2|homeodomain|2|0	67	741	9.05405	6.20499	1.45916	0.00103923	HOXB2_760#HD/2:homeodomain:2:0	4
HOXB2_761#HD/2|homeodomain|2|0	67	741	9.05405	6.20499	1.45916	0.00103923	HOXB2_761#HD/2:homeodomain:2:0	4
ISX_886#HD/2|homeodomain|2|0	62	675	8.37838	5.65232	1.48229	0.00108311	ISX_886#HD/2:homeodomain:2:0	4
ISX_887#HD/2|homeodomain|2|0	62	675	8.37838	5.65232	1.48229	0.00108311	ISX_887#HD/2:homeodomain:2:0	4
SHOX_1634#HD/2|homeodomain|2|0	62	675	8.37838	5.65232	1.48229	0.00108311	SHOX_1634#HD/2:homeodomain:2:0	4
Shox2_1637#HD/2|homeodomain|2|0	62	675	8.37838	5.65232	1.48229	0.00108311	Shox2_1637#HD/2:homeodomain:2:0	4
Shox2_1638#HD/2|homeodomain|2|0	62	675	8.37838	5.65232	1.48229	0.00108311	Shox2_1638#HD/2:homeodomain:2:0	4
LIN54_972#LIN54|CXC|224|1	121	1499	16.3514	12.5523	1.30265	0.00109171	LIN54_972#LIN54:CXC:224:1	4
HOXC10_767#HD/18|homeodomain|24|0	115	1413	15.5405	11.8322	1.31341	0.00109787	HOXC10_767#HD/18:homeodomain:24:0	4
Hoxd9_802#HD/18|homeodomain|24|0	100	1200	13.5135	10.0486	1.34482	0.00111436	Hoxd9_802#HD/18:homeodomain:24:0	4
SOX10_1670#SOX/4|HMG|93|1	99	1186	13.3784	9.93133	1.34709	0.0011183	SOX10_1670#SOX/4:HMG:93:1	4
SOX14_1685#SOX/3|HMG|92|0	85	990	11.4865	8.29007	1.38557	0.00112272	SOX14_1685#SOX/3:HMG:92:0	4
Sox1_1666#SOX/4|HMG|93|0	73	825	9.86486	6.90839	1.42795	0.00113396	Sox1_1666#SOX/4:HMG:93:0	4
NFATC1_1154#NFAT/2|NFAT|99|0	134	1692	18.1081	14.1685	1.27806	0.00122073	NFATC1_1154#NFAT/2:NFAT:99:0	4
HOXA13_747#HD/18|homeodomain|24|0	113	1389	15.2703	11.6312	1.31287	0.00123638	HOXA13_747#HD/18:homeodomain:24:0	4
PBX2_1372#HD/16|homeodomain|21|0	100	1205	13.5135	10.0904	1.33924	0.00127744	PBX2_1372#HD/16:homeodomain:21:0	4
PBX2_1374#HD/16|homeodomain|21|0	100	1205	13.5135	10.0904	1.33924	0.00127744	PBX2_1374#HD/16:homeodomain:21:0	4
HMX1_709#HD/4|homeodomain|4|0	81	940	10.9459	7.87138	1.3906	0.00132645	HMX1_709#HD/4:homeodomain:4:0	4
SOX2_1703#SOX/3|HMG|92|0	83	969	11.2162	8.11422	1.38229	0.00137716	SOX2_1703#SOX/3:HMG:92:0	4
HOXA1_740#HD/2|homeodomain|2|0	61	670	8.24324	5.61045	1.46927	0.00146898	HOXA1_740#HD/2:homeodomain:2:0	4
SOX21_1710#SOX/4|HMG|93|0	86	1014	11.6216	8.49104	1.36869	0.00151248	SOX21_1710#SOX/4:HMG:93:0	4
LHX6_960#HD/2|homeodomain|2|0	50	525	6.75676	4.39625	1.53694	0.0015225	LHX6_960#HD/2:homeodomain:2:0	4
LHX6_963#HD/2|homeodomain|2|0	50	525	6.75676	4.39625	1.53694	0.0015225	LHX6_963#HD/2:homeodomain:2:0	4
Hoxa11_746#HD/18|homeodomain|24|0	101	1227	13.6486	10.2747	1.32838	0.00157411	Hoxa11_746#HD/18:homeodomain:24:0	4
ISX_885#HD/2|homeodomain|2|0	72	823	9.72973	6.89164	1.41182	0.00165763	ISX_885#HD/2:homeodomain:2:0	4
LHX9_969#HD/2|homeodomain|2|0	72	823	9.72973	6.89164	1.41182	0.00165763	LHX9_969#HD/2:homeodomain:2:0	4
LHX9_971#HD/2|homeodomain|2|0	72	823	9.72973	6.89164	1.41182	0.00165763	LHX9_971#HD/2:homeodomain:2:0	4
PRRX2_1491#HD/2|homeodomain|2|0	72	823	9.72973	6.89164	1.41182	0.00165763	PRRX2_1491#HD/2:homeodomain:2:0	4
Prrx2_1493#HD/2|homeodomain|2|0	72	823	9.72973	6.89164	1.41182	0.00165763	Prrx2_1493#HD/2:homeodomain:2:0	4
RAX2_1534#HD/2|homeodomain|2|0	72	823	9.72973	6.89164	1.41182	0.00165763	RAX2_1534#HD/2:homeodomain:2:0	4
RAXL1_1535#HD/2|homeodomain|2|0	72	823	9.72973	6.89164	1.41182	0.00165763	RAXL1_1535#HD/2:homeodomain:2:0	4
SHOX_1635#HD/2|homeodomain|2|0	72	823	9.72973	6.89164	1.41182	0.00165763	SHOX_1635#HD/2:homeodomain:2:0	4
Vsx1_2030#HD/2|homeodomain|2|0	72	823	9.72973	6.89164	1.41182	0.00165763	Vsx1_2030#HD/2:homeodomain:2:0	4
LHX3_957#HD/2|homeodomain|2|0	73	837	9.86486	7.00888	1.40748	0.00167133	LHX3_957#HD/2:homeodomain:2:0	4
CDX2_134#HD/18|homeodomain|24|0	121	1517	16.3514	12.7031	1.2872	0.00168969	CDX2_134#HD/18:homeodomain:24:0	4
HOXB13_757#HD/18|homeodomain|24|0	115	1433	15.5405	11.9997	1.29508	0.0018045	HOXB13_757#HD/18:homeodomain:24:0	4
HOXB13_759#HD/18|homeodomain|24|0	115	1433	15.5405	11.9997	1.29508	0.0018045	HOXB13_759#HD/18:homeodomain:24:0	4
EVX1_431#HD/2|homeodomain|2|0	45	465	6.08108	3.89382	1.56173	0.00188568	EVX1_431#HD/2:homeodomain:2:0	4
EVX1_432#HD/2|homeodomain|2|0	45	465	6.08108	3.89382	1.56173	0.00188568	EVX1_432#HD/2:homeodomain:2:0	4
FOXG1_513#FOX/5|forkhead|80|0	191	2568	25.8108	21.5039	1.20028	0.00220991	FOXG1_513#FOX/5:forkhead:80:0	4
NOTO_1240#HD/2|homeodomain|2|0	59	656	7.97297	5.49322	1.45142	0.00231739	NOTO_1240#HD/2:homeodomain:2:0	4
NOTO_1241#HD/2|homeodomain|2|0	59	656	7.97297	5.49322	1.45142	0.00231739	NOTO_1241#HD/2:homeodomain:2:0	4
SOX8_1728#SOX/6|HMG|190|0	96	1171	12.973	9.80573	1.323	0.00233942	SOX8_1728#SOX/6:HMG:190:0	4
NKX6-2_1233#HD/2|homeodomain|2|0	70	807	9.45946	6.75766	1.39981	0.00238262	NKX6-2_1233#HD/2:homeodomain:2:0	4
NKX6-2_1234#HD/2|homeodomain|2|0	70	807	9.45946	6.75766	1.39981	0.00238262	NKX6-2_1234#HD/2:homeodomain:2:0	4
SOX21_1706#SOX/4|HMG|93|0	85	1016	11.4865	8.50779	1.35011	0.00238377	SOX21_1706#SOX/4:HMG:93:0	4
ALX3_11#HD/2|homeodomain|2|0	59	658	7.97297	5.50996	1.44701	0.00248293	ALX3_11#HD/2:homeodomain:2:0	4
HXA13_825#CPEB1|RRM|23|0	92	1118	12.4324	9.36192	1.32798	0.00258833	HXA13_825#CPEB1:RRM:23:0	4
HXA13_826#CPEB1|RRM|23|0	92	1118	12.4324	9.36192	1.32798	0.00258833	HXA13_826#CPEB1:RRM:23:0	4
Arx_42#HD/2|homeodomain|2|0	52	566	7.02703	4.73957	1.48263	0.00267252	Arx_42#HD/2:homeodomain:2:0	4
Foxq1_585#FOX/5|forkhead|80|0	102	1263	13.7838	10.5761	1.30329	0.00273856	Foxq1_585#FOX/5:forkhead:80:0	4
Sox1_1668#SOX/5|HMG|94|0	70	812	9.45946	6.79953	1.39119	0.00277951	Sox1_1668#SOX/5:HMG:94:0	4
Neurog1_1136#Ebox/CATATG|bHLH|62|0	49	529	6.62162	4.42974	1.49481	0.0029819	Neurog1_1136#Ebox/CATATG:bHLH:62:0	4
FOXC1_493#FOX/6|forkhead|87|0	65	747	8.78378	6.25523	1.40423	0.00314022	FOXC1_493#FOX/6:forkhead:87:0	4
PBX1_1370#HD/16|homeodomain|21|0	74	872	10	7.30196	1.3695	0.00317391	PBX1_1370#HD/16:homeodomain:21:0	4
LHX6_962#HD/1|homeodomain|1|1	49	531	6.62162	4.44649	1.48918	0.00321426	LHX6_962#HD/1:homeodomain:1:1	4
SOX21_1707#SOX/6|HMG|190|0	79	943	10.6757	7.8965	1.35195	0.00326763	SOX21_1707#SOX/6:HMG:190:0	4
SOX8_1736#SOX/6|HMG|190|0	95	1171	12.8378	9.80573	1.30922	0.00336528	SOX8_1736#SOX/6:HMG:190:0	4
HNF1A_715#HD/10|homeodomain|10|0	91	1114	12.2973	9.32842	1.31826	0.00337432	HNF1A_715#HD/10:homeodomain:10:0	4
HNF1A_717#HD/10|homeodomain|10|0	91	1114	12.2973	9.32842	1.31826	0.00337432	HNF1A_717#HD/10:homeodomain:10:0	4
DLX1_219#HD/2|homeodomain|2|0	50	546	6.75676	4.5721	1.47782	0.00341811	DLX1_219#HD/2:homeodomain:2:0	4
Dlx1_220#HD/2|homeodomain|2|0	50	546	6.75676	4.5721	1.47782	0.00341811	Dlx1_220#HD/2:homeodomain:2:0	4
Hoxd3_798#HD/2|homeodomain|2|0	61	696	8.24324	5.82817	1.41438	0.00355232	Hoxd3_798#HD/2:homeodomain:2:0	4
Sox10_1678#SOX/4|HMG|93|0	97	1203	13.1081	10.0737	1.30122	0.00365541	Sox10_1678#SOX/4:HMG:93:0	4
NEUROD2_1134#Ebox/CATATG|bHLH|62|0	38	393	5.13514	3.29091	1.5604	0.00417848	NEUROD2_1134#Ebox/CATATG:bHLH:62:0	4
NEUROD2_1135#Ebox/CATATG|bHLH|62|0	38	393	5.13514	3.29091	1.5604	0.00417848	NEUROD2_1135#Ebox/CATATG:bHLH:62:0	4
LHX6_961#HD/2|homeodomain|2|0	48	526	6.48649	4.40462	1.47265	0.00436916	LHX6_961#HD/2:homeodomain:2:0	4
HNF1A_718#HD/10|homeodomain|10|0	82	997	11.0811	8.34869	1.32728	0.00447735	HNF1A_718#HD/10:homeodomain:10:0	4
DLX6_233#HD/2|homeodomain|2|0	59	676	7.97297	5.66069	1.40848	0.00450039	DLX6_233#HD/2:homeodomain:2:0	4
DLX6_234#HD/2|homeodomain|2|0	59	676	7.97297	5.66069	1.40848	0.00450039	DLX6_234#HD/2:homeodomain:2:0	4
SOX9_1738#SOX/6|HMG|190|0	99	1243	13.3784	10.4086	1.28531	0.00477929	SOX9_1738#SOX/6:HMG:190:0	4
HOXA2_752#HD/2|homeodomain|2|0	58	665	7.83784	5.56858	1.40751	0.00490549	HOXA2_752#HD/2:homeodomain:2:0	4
HOXA2_753#HD/2|homeodomain|2|0	58	665	7.83784	5.56858	1.40751	0.00490549	HOXA2_753#HD/2:homeodomain:2:0	4
SOX9_1739#SOX/7|HMG|191|1	73	874	9.86486	7.31871	1.3479	0.00499259	SOX9_1739#SOX/7:HMG:191:1	4
PDX1_1380#HD/16|homeodomain|21|0	81	995	10.9459	8.33194	1.31373	0.00613032	PDX1_1380#HD/16:homeodomain:21:0	4
TBP_1838#TATA|not_classified|182|1	93	1169	12.5676	9.78898	1.28385	0.00641482	TBP_1838#TATA:not_classified:182:1	4
Sox1_1667#SOX/3|HMG|92|0	76	926	10.2703	7.75415	1.32449	0.00646487	Sox1_1667#SOX/3:HMG:92:0	4
NANOG_1128#OCT4+SOX2|POU|84|0	208	2890	28.1081	24.2003	1.16148	0.0064666	NANOG_1128#OCT4+SOX2:POU:84:0	4
Irx3_878#HD/23|homeodomain|204|0	73	885	9.86486	7.41082	1.33114	0.00672066	Irx3_878#HD/23:homeodomain:204:0	4
DMRT3_238#DMRT3|DM|214|1	52	593	7.02703	4.96567	1.41512	0.00678981	DMRT3_238#DMRT3:DM:214:1	4
FOXQ1_584#FOX/5|forkhead|80|0	119	1552	16.0811	12.9961	1.23737	0.00691609	FOXQ1_584#FOX/5:forkhead:80:0	4
FOXQ1_586#FOX/5|forkhead|80|0	119	1552	16.0811	12.9961	1.23737	0.00691609	FOXQ1_586#FOX/5:forkhead:80:0	4
Hmx1_710#HD/4|homeodomain|4|0	67	802	9.05405	6.71579	1.34817	0.00700531	Hmx1_710#HD/4:homeodomain:4:0	4
MEF2D_1029#MEF2|MADS|183|0	107	1377	14.4595	11.5307	1.25399	0.00709505	MEF2D_1029#MEF2:MADS:183:0	4
FOXA1_481#FOX/4|forkhead|79|0	114	1480	15.4054	12.3932	1.24305	0.00714714	FOXA1_481#FOX/4:forkhead:79:0	4
PAX4_1354#HD/2|homeodomain|2|0	40	433	5.40541	3.62586	1.49079	0.00724174	PAX4_1354#HD/2:homeodomain:2:0	4
RAX_1532#HD/2|homeodomain|2|0	63	749	8.51351	6.27198	1.35739	0.00762649	RAX_1532#HD/2:homeodomain:2:0	4
RAX_1533#HD/2|homeodomain|2|0	63	749	8.51351	6.27198	1.35739	0.00762649	RAX_1533#HD/2:homeodomain:2:0	4
MEF2D_1028#MEF2|MADS|183|0	107	1381	14.4595	11.5642	1.25036	0.00772131	MEF2D_1028#MEF2:MADS:183:0	4
BARX1_88#HD/2|homeodomain|2|0	58	681	7.83784	5.70256	1.37444	0.00800267	BARX1_88#HD/2:homeodomain:2:0	4
BARX1_89#HD/2|homeodomain|2|0	58	681	7.83784	5.70256	1.37444	0.00800267	BARX1_89#HD/2:homeodomain:2:0	4
FOXB1_490#FOX/4|forkhead|79|0	120	1576	16.2162	13.1971	1.22877	0.00831122	FOXB1_490#FOX/4:forkhead:79:0	4
ZN214_2100#ZNF354|C2H2|121|0	122	1608	16.4865	13.4651	1.22439	0.00870649	ZN214_2100#ZNF354:C2H2:121:0	4
SOX10_1671#SOX/6|HMG|190|1	100	1286	13.5135	10.7687	1.25489	0.00902659	SOX10_1671#SOX/6:HMG:190:1	4
SOX8_1730#SOX/4|HMG|93|0	96	1231	12.973	10.3082	1.25852	0.00970148	SOX8_1730#SOX/4:HMG:93:0	4
NFAT5_1152#NFAT/2|NFAT|99|1	142	1917	19.1892	16.0526	1.1954	0.0105567	NFAT5_1152#NFAT/2:NFAT:99:1	4
MEF2A_1019#MEF2|MADS|183|0	118	1560	15.9459	13.0631	1.22068	0.0108139	MEF2A_1019#MEF2:MADS:183:0	4
FOXC2_500#FOX/6|forkhead|87|0	59	706	7.97297	5.91191	1.34863	0.0109788	FOXC2_500#FOX/6:forkhead:87:0	4
HOXD12_790#HD/18|homeodomain|24|0	98	1267	13.2432	10.6096	1.24823	0.0112011	HOXD12_790#HD/18:homeodomain:24:0	4
Meox2_1052#HD/2|homeodomain|2|0	50	582	6.75676	4.87356	1.38641	0.0113867	Meox2_1052#HD/2:homeodomain:2:0	4
EN2_351#HD/2|homeodomain|2|0	60	723	8.10811	6.05426	1.33924	0.0119064	EN2_351#HD/2:homeodomain:2:0	4
FOXO6_573#FOX/2|forkhead|77|0	70	866	9.45946	7.25172	1.30444	0.0122956	FOXO6_573#FOX/2:forkhead:77:0	4
FOXO3_561#FOX/2|forkhead|77|0	58	698	7.83784	5.84492	1.34097	0.0129633	FOXO3_561#FOX/2:forkhead:77:0	4
ZNF85_2170#ZNF85|C2H2|127|1	133	1800	17.973	15.0729	1.19241	0.0144577	ZNF85_2170#ZNF85:C2H2:127:1	4
IRX2_877#HD/23|homeodomain|204|1	53	632	7.16216	5.29225	1.35333	0.0145253	IRX2_877#HD/23:homeodomain:204:1	4
POU5F1_1451#POU/1|POU|85|0	124	1666	16.7568	13.9508	1.20114	0.0146789	POU5F1_1451#POU/1:POU:85:0	4
PDX1_1382#HD/2|homeodomain|2|0	70	876	9.45946	7.33545	1.28955	0.0156615	PDX1_1382#HD/2:homeodomain:2:0	4
SOX21_1709#SOX/3|HMG|92|0	79	1008	10.6757	8.4408	1.26477	0.0164298	SOX21_1709#SOX/3:HMG:92:0	4
SOX9_1737#SOX/1|HMG|89|0	95	1242	12.8378	10.4003	1.23438	0.0165011	SOX9_1737#SOX/1:HMG:89:0	4
GATA1+TAL1_594#GATA|C2H2|242|1	91	1184	12.2973	9.91459	1.24032	0.0167521	GATA1+TAL1_594#GATA:C2H2:242:1	4
HOXA5_755#HD/2|homeodomain|2|0	72	909	9.72973	7.61179	1.27824	0.0172826	HOXA5_755#HD/2:homeodomain:2:0	4
Gbx2_619#HD/2|homeodomain|2|0	65	809	8.78378	6.77441	1.29661	0.0175096	Gbx2_619#HD/2:homeodomain:2:0	4
MEF2A_1018#MEF2|MADS|183|0	117	1583	15.8108	13.2557	1.19275	0.0214438	MEF2A_1018#MEF2:MADS:183:0	4
SOX4_1717#SOX/4|HMG|93|0	93	1228	12.5676	10.283	1.22217	0.0223125	SOX4_1717#SOX/4:HMG:93:0	4
FOXC2_502#FOX/4|forkhead|79|0	184	2606	24.8649	21.8221	1.13943	0.0226746	FOXC2_502#FOX/4:forkhead:79:0	4
FOXC2_503#FOX/4|forkhead|79|0	184	2606	24.8649	21.8221	1.13943	0.0226746	FOXC2_503#FOX/4:forkhead:79:0	4
SOX4_1719#SOX/4|HMG|93|0	93	1229	12.5676	10.2914	1.22117	0.0227415	SOX4_1719#SOX/4:HMG:93:0	4
ZNF232_2145#ZNF232|C2H2|235|1	68	868	9.18919	7.26846	1.26425	0.0252321	ZNF232_2145#ZNF232:C2H2:235:1	4
BARX1_90#HD/4|homeodomain|4|1	97	1296	13.1081	10.8525	1.20785	0.026244	BARX1_90#HD/4:homeodomain:4:1	4
GBX2_615#HD/2|homeodomain|2|0	61	770	8.24324	6.44783	1.27845	0.027074	GBX2_615#HD/2:homeodomain:2:0	4
GBX2_618#HD/2|homeodomain|2|0	61	770	8.24324	6.44783	1.27845	0.027074	GBX2_618#HD/2:homeodomain:2:0	4
MAFF_991#MAF|bZIP|55|0	81	1064	10.9459	8.90973	1.22854	0.0286405	MAFF_991#MAF:bZIP:55:0	4
FOXL2_552#FOX/5|forkhead|80|0	170	2409	22.973	20.1725	1.13883	0.0292157	FOXL2_552#FOX/5:forkhead:80:0	4
FOXG1_515#FOX/5|forkhead|80|0	92	1228	12.4324	10.283	1.20902	0.0294067	FOXG1_515#FOX/5:forkhead:80:0	4
FOXJ2_527#FOX/5|forkhead|80|0	92	1228	12.4324	10.283	1.20902	0.0294067	FOXJ2_527#FOX/5:forkhead:80:0	4
Foxj3_540#FOX/5|forkhead|80|0	92	1228	12.4324	10.283	1.20902	0.0294067	Foxj3_540#FOX/5:forkhead:80:0	4
FOXO1_555#FOX/5|forkhead|80|0	92	1228	12.4324	10.283	1.20902	0.0294067	FOXO1_555#FOX/5:forkhead:80:0	4
NKX32_1226#HD/4|homeodomain|4|0	83	1098	11.2162	9.19444	1.21989	0.0312457	NKX32_1226#HD/4:homeodomain:4:0	4
NKX32_1227#HD/4|homeodomain|4|0	83	1098	11.2162	9.19444	1.21989	0.0312457	NKX32_1227#HD/4:homeodomain:4:0	4
CUX1_203#CUX/1|CUT|14|1	26	287	3.51351	2.40328	1.46196	0.0330898	CUX1_203#CUX/1:CUT:14:1	4
CUX1_205#CUX/1|CUT|14|0	26	287	3.51351	2.40328	1.46196	0.0330898	CUX1_205#CUX/1:CUT:14:0	4
CUX2_207#CUX/2|CUT|16|0	33	383	4.45946	3.20717	1.39047	0.0339955	CUX2_207#CUX/2:CUT:16:0	4
ATF4_61#CREB/ATF/3|bZIP|51|0	72	941	9.72973	7.87975	1.23478	0.03437	ATF4_61#CREB/ATF/3:bZIP:51:0	4
FOXJ3_533#FOX/3|forkhead|78|0	155	2194	20.9459	18.3721	1.14009	0.036061	FOXJ3_533#FOX/3:forkhead:78:0	4
HESX1_677#HD/2|homeodomain|2|0	54	683	7.2973	5.71931	1.27591	0.0372508	HESX1_677#HD/2:homeodomain:2:0	4
HESX1_679#HD/2|homeodomain|2|0	54	683	7.2973	5.71931	1.27591	0.0372508	HESX1_679#HD/2:homeodomain:2:0	4
GBX1_612#HD/2|homeodomain|2|0	51	640	6.89189	5.35924	1.28598	0.0373561	GBX1_612#HD/2:homeodomain:2:0	4
GBX1_613#HD/2|homeodomain|2|0	51	640	6.89189	5.35924	1.28598	0.0373561	GBX1_613#HD/2:homeodomain:2:0	4
SOX8_1734#SOX/3|HMG|92|0	85	1140	11.4865	9.54614	1.20326	0.0392374	SOX8_1734#SOX/3:HMG:92:0	4
FOXH1_520#FOX/1|forkhead|76|0	92	1246	12.4324	10.4338	1.19156	0.0403845	FOXH1_520#FOX/1:forkhead:76:0	4
CEBPA_136#CCAAT/CEBP|bZIP|52|0	71	935	9.59459	7.82951	1.22544	0.0408146	CEBPA_136#CCAAT/CEBP:bZIP:52:0	4
Z354A_2046#ZNF354|C2H2|121|1	223	3259	30.1351	27.2902	1.10425	0.0409087	Z354A_2046#ZNF354:C2H2:121:1	4
MEF2D_1027#MEF2|MADS|183|0	122	1702	16.4865	14.2522	1.15677	0.0427542	MEF2D_1027#MEF2:MADS:183:0	4
FOXC1_495#FOX/4|forkhead|79|0	116	1615	15.6757	13.5237	1.15913	0.0454248	FOXC1_495#FOX/4:forkhead:79:0	4
FOXC1_497#FOX/4|forkhead|79|0	116	1615	15.6757	13.5237	1.15913	0.0454248	FOXC1_497#FOX/4:forkhead:79:0	4
NFIL3_1177#CCAAT/CEBP|bZIP|52|0	50	634	6.75676	5.30899	1.2727	0.0454704	NFIL3_1177#CCAAT/CEBP:bZIP:52:0	4
IRX5_879#HD/23|homeodomain|204|0	55	708	7.43243	5.92866	1.25365	0.0471538	IRX5_879#HD/23:homeodomain:204:0	4
Foxc1_499#FOX/5|forkhead|80|0	123	1726	16.6216	14.4532	1.15003	0.0485271	Foxc1_499#FOX/5:forkhead:80:0	4
KLF15_924#GC-tract|C2H2|113|1	272	7900	78.6127	60.7692	1.29363	5.75946e-13	KLF15_924#GC-tract:C2H2:113:1	0
KLF15_925#GC-tract|C2H2|113|0	272	7900	78.6127	60.7692	1.29363	5.75946e-13	KLF15_925#GC-tract:C2H2:113:0	0
EGR2_293#KLF/SP/2|C2H2|109|0	263	7626	76.0116	58.6615	1.29576	5.24244e-12	EGR2_293#KLF/SP/2:C2H2:109:0	0
WT1_2033#KLF/SP/2|C2H2|109|0	263	7630	76.0116	58.6923	1.29509	5.67355e-12	WT1_2033#KLF/SP/2:C2H2:109:0	0
WT1_2034#KLF/SP/2|C2H2|109|0	263	7630	76.0116	58.6923	1.29509	5.67355e-12	WT1_2034#KLF/SP/2:C2H2:109:0	0
KLF5_935#KLF/SP/2|C2H2|109|0	244	6910	70.5202	53.1538	1.32672	1.79535e-11	KLF5_935#KLF/SP/2:C2H2:109:0	0
KLF6_936#KLF/SP/2|C2H2|109|0	251	7212	72.5434	55.4769	1.30763	2.59909e-11	KLF6_936#KLF/SP/2:C2H2:109:0	0
KLF6_937#KLF/SP/2|C2H2|109|0	251	7212	72.5434	55.4769	1.30763	2.59909e-11	KLF6_937#KLF/SP/2:C2H2:109:0	0
ZBT17_2051#KLF/SP/2|C2H2|109|0	264	7759	76.3006	59.6846	1.2784	3.06985e-11	ZBT17_2051#KLF/SP/2:C2H2:109:0	0
SP4_1759#KLF/SP/2|C2H2|109|0	245	7053	70.8092	54.2538	1.30515	1.25617e-10	SP4_1759#KLF/SP/2:C2H2:109:0	0
SP4_1761#KLF/SP/2|C2H2|109|0	245	7053	70.8092	54.2538	1.30515	1.25617e-10	SP4_1761#KLF/SP/2:C2H2:109:0	0
SP2_1751#KLF/SP/2|C2H2|109|0	220	6080	63.5838	46.7692	1.35952	1.37669e-10	SP2_1751#KLF/SP/2:C2H2:109:0	0
SP2_1753#KLF/SP/2|C2H2|109|0	220	6080	63.5838	46.7692	1.35952	1.37669e-10	SP2_1753#KLF/SP/2:C2H2:109:0	0
SP5_1762#KLF/SP/2|C2H2|109|0	280	8529	80.9249	65.6077	1.23347	1.42801e-10	SP5_1762#KLF/SP/2:C2H2:109:0	0
ZN436_2124#ZNF436|C2H2|118|1	143	3370	41.3295	25.9231	1.59431	1.82897e-10	ZN436_2124#ZNF436:C2H2:118:1	0
KLF5_933#KLF/SP/2|C2H2|109|0	232	6564	67.052	50.4923	1.32797	2.03067e-10	KLF5_933#KLF/SP/2:C2H2:109:0	0
THAP1_1981#GC-tract|C2H2|113|0	114	2471	32.948	19.0077	1.7334	2.94635e-10	THAP1_1981#GC-tract:C2H2:113:0	0
SALL4_1628#KLF/SP/2|C2H2|109|0	233	6629	67.341	50.9923	1.32061	3.25952e-10	SALL4_1628#KLF/SP/2:C2H2:109:0	0
SALL4_1629#KLF/SP/2|C2H2|109|0	233	6629	67.341	50.9923	1.32061	3.25952e-10	SALL4_1629#KLF/SP/2:C2H2:109:0	0
ZN263_2104#GC-tract|C2H2|113|0	246	7150	71.0983	55	1.2927	3.54554e-10	ZN263_2104#GC-tract:C2H2:113:0	0
ZFX_2078#ZFX|C2H2|144|0	130	3005	37.5723	23.1154	1.62542	6.44715e-10	ZFX_2078#ZFX:C2H2:144:0	0
SP2_1752#KLF/SP/2|C2H2|109|0	220	6173	63.5838	47.4846	1.33904	7.59918e-10	SP2_1752#KLF/SP/2:C2H2:109:0	0
ZNF740_2164#ZIC/2|C2H2|110|0	159	3977	45.9538	30.5923	1.50213	8.5476e-10	ZNF740_2164#ZIC/2:C2H2:110:0	0
ZN770_2140#GC-tract|C2H2|113|0	244	7151	70.5202	55.0077	1.28201	1.50259e-09	ZN770_2140#GC-tract:C2H2:113:0	0
ZN281_2108#KLF/SP/2|C2H2|109|0	252	7475	72.8324	57.5	1.26665	1.51002e-09	ZN281_2108#KLF/SP/2:C2H2:109:0	0
ZN341_2117#GC-tract|C2H2|113|0	262	7902	75.7225	60.7846	1.24575	1.93019e-09	ZN341_2117#GC-tract:C2H2:113:0	0
MAZ_1010#GC-tract|C2H2|113|0	283	8816	81.7919	67.8154	1.2061	2.40211e-09	MAZ_1010#GC-tract:C2H2:113:0	0
MAZ_1011#GC-tract|C2H2|113|0	283	8816	81.7919	67.8154	1.2061	2.40211e-09	MAZ_1011#GC-tract:C2H2:113:0	0
KLF12_917#KLF/SP/2|C2H2|109|0	172	4496	49.711	34.5846	1.43737	3.28055e-09	KLF12_917#KLF/SP/2:C2H2:109:0	0
EGR1_287#KLF/SP/2|C2H2|109|1	212	5959	61.2717	45.8385	1.33669	3.70325e-09	EGR1_287#KLF/SP/2:C2H2:109:1	0
ZBT17_2050#KLF/SP/2|C2H2|109|0	268	8193	77.4566	63.0231	1.22902	3.76274e-09	ZBT17_2050#KLF/SP/2:C2H2:109:0	0
SP1_1749#KLF/SP/2|C2H2|109|0	230	6661	66.474	51.2385	1.29735	4.50119e-09	SP1_1749#KLF/SP/2:C2H2:109:0	0
KLF3_928#KLF/SP/2|C2H2|109|0	222	6362	64.1618	48.9385	1.31107	5.4132e-09	KLF3_928#KLF/SP/2:C2H2:109:0	0
KLF3_929#KLF/SP/2|C2H2|109|0	222	6362	64.1618	48.9385	1.31107	5.4132e-09	KLF3_929#KLF/SP/2:C2H2:109:0	0
NFIX_1180#NFI/1|NFI|189|0	99	2134	28.6127	16.4154	1.74304	5.83967e-09	NFIX_1180#NFI/1:NFI:189:0	0
RXRA_1606#NR/3|nuclearreceptor|32|0	202	5641	58.3815	43.3923	1.34543	9.74842e-09	RXRA_1606#NR/3:nuclearreceptor:32:0	0
NFIC_1172#NFI/3|NFI|128|0	161	4187	46.5318	32.2077	1.44474	1.30518e-08	NFIC_1172#NFI/3:NFI:128:0	0
EWSR1-FLI1_435#EWSR1/FLI1|ETS|117|1	193	5330	55.7803	41	1.3605	1.39008e-08	EWSR1-FLI1_435#EWSR1/FLI1:ETS:117:1	0
KLF4_932#KLF/SP/2|C2H2|109|0	204	5750	58.9595	44.2308	1.333	1.74641e-08	KLF4_932#KLF/SP/2:C2H2:109:0	0
SP3_1755#KLF/SP/2|C2H2|109|0	237	7032	68.4971	54.0923	1.2663	2.20771e-08	SP3_1755#KLF/SP/2:C2H2:109:0	0
SP3_1757#KLF/SP/2|C2H2|109|0	237	7032	68.4971	54.0923	1.2663	2.20771e-08	SP3_1757#KLF/SP/2:C2H2:109:0	0
SP1_1750#KLF/SP/2|C2H2|109|0	251	7604	72.5434	58.4923	1.24022	2.60848e-08	SP1_1750#KLF/SP/2:C2H2:109:0	0
E2F6_275#E2F/2|E2F|156|0	138	3454	39.8844	26.5692	1.50115	3.2451e-08	E2F6_275#E2F/2:E2F:156:0	0
KLF9_940#KLF/SP/1|C2H2|112|0	174	4703	50.289	36.1769	1.39009	3.77004e-08	KLF9_940#KLF/SP/1:C2H2:112:0	0
NR1H4_1251#NR/18|nuclearreceptor|47|0	97	2152	28.0347	16.5538	1.69354	3.91733e-08	NR1H4_1251#NR/18:nuclearreceptor:47:0	0
NR1H4_1253#NR/18|nuclearreceptor|47|0	97	2152	28.0347	16.5538	1.69354	3.91733e-08	NR1H4_1253#NR/18:nuclearreceptor:47:0	0
PATZ1_1346#KLF/SP/2|C2H2|109|0	254	7753	73.4104	59.6385	1.23092	3.99706e-08	PATZ1_1346#KLF/SP/2:C2H2:109:0	0
ZN320_2110#ZNF320|C2H2|269|1	144	3668	41.6185	28.2154	1.47503	4.12153e-08	ZN320_2110#ZNF320:C2H2:269:1	0
E2F6_276#E2F/2|E2F|156|0	132	3272	38.1503	25.1692	1.51575	4.51371e-08	E2F6_276#E2F/2:E2F:156:0	0
E2F6_274#E2F/2|E2F|156|0	158	4154	45.6647	31.9538	1.42908	4.69083e-08	E2F6_274#E2F/2:E2F:156:0	0
AP2C_24#TFAP2/1|TFAP|264|0	134	3346	38.7283	25.7385	1.50469	5.24339e-08	AP2C_24#TFAP2/1:TFAP:264:0	0
PLAG1_1406#PLAG1|C2H2|268|1	118	2831	34.104	21.7769	1.56606	6.13175e-08	PLAG1_1406#PLAG1:C2H2:268:1	0
ZN467_2126#GC-tract|C2H2|113|0	271	8492	78.3237	65.3231	1.19902	6.50429e-08	ZN467_2126#GC-tract:C2H2:113:0	0
MZF1_1125#REL-halfsite|NFAT|162|1	255	7826	73.6994	60.2	1.22424	6.64105e-08	MZF1_1125#REL-halfsite:NFAT:162:1	0
KLF9_941#KLF/SP/1|C2H2|112|0	187	5219	54.0462	40.1462	1.34624	8.41061e-08	KLF9_941#KLF/SP/1:C2H2:112:0	0
SP1_1748#KLF/SP/2|C2H2|109|0	208	6003	60.1156	46.1769	1.30185	9.26944e-08	SP1_1748#KLF/SP/2:C2H2:109:0	0
SMAD3_1649#SMAD|SMAD|129|1	193	5455	55.7803	41.9615	1.32932	1.09414e-07	SMAD3_1649#SMAD:SMAD:129:1	0
SMAD3_1652#SMAD|SMAD|129|0	193	5455	55.7803	41.9615	1.32932	1.09414e-07	SMAD3_1652#SMAD:SMAD:129:0	0
ZN281_2107#KLF/SP/2|C2H2|109|0	247	7539	71.3873	57.9923	1.23098	1.20269e-07	ZN281_2107#KLF/SP/2:C2H2:109:0	0
KLF5_934#KLF/SP/2|C2H2|109|0	218	6410	63.0058	49.3077	1.27781	1.41003e-07	KLF5_934#KLF/SP/2:C2H2:109:0	0
EGR1_289#KLF/SP/2|C2H2|109|0	174	4796	50.289	36.8923	1.36313	1.77496e-07	EGR1_289#KLF/SP/2:C2H2:109:0	0
KLF1_914#KLF/SP/2|C2H2|109|0	204	5908	58.9595	45.4462	1.29735	2.18735e-07	KLF1_914#KLF/SP/2:C2H2:109:0	0
Myog_1122#Ebox/CAGCTG|bHLH|65|0	145	3804	41.9075	29.2615	1.43217	2.56006e-07	Myog_1122#Ebox/CAGCTG:bHLH:65:0	0
EGR2_295#KLF/SP/2|C2H2|109|0	199	5734	57.5145	44.1077	1.30396	2.6598e-07	EGR2_295#KLF/SP/2:C2H2:109:0	0
MZF1_1126#MFZ1|C2H2|199|1	100	2331	28.9017	17.9308	1.61185	2.66822e-07	MZF1_1126#MFZ1:C2H2:199:1	0
Z324A_2045#ZNF324|C2H2|115|1	137	3535	39.5954	27.1923	1.45612	2.67456e-07	Z324A_2045#ZNF324:C2H2:115:1	0
SP8_1765#KLF/SP/1|C2H2|112|0	168	4613	48.5549	35.4846	1.36834	2.91418e-07	SP8_1765#KLF/SP/1:C2H2:112:0	0
NR1H3_1249#NR/1|nuclearreceptor|30|0	133	3415	38.4393	26.2692	1.46328	3.45451e-07	NR1H3_1249#NR/1:nuclearreceptor:30:0	0
SP8_1764#KLF/SP/1|C2H2|112|0	170	4714	49.1329	36.2615	1.35496	4.6813e-07	SP8_1764#KLF/SP/1:C2H2:112:0	0
FOXK1_543#FOX/4|forkhead|79|0	95	2202	27.4566	16.9385	1.62096	4.705e-07	FOXK1_543#FOX/4:forkhead:79:0	0
TEAD2_1906#TEAD|TEA|166|0	72	1510	20.8092	11.6154	1.79152	4.77934e-07	TEAD2_1906#TEAD:TEA:166:0	0
ETV2_413#ETS/2|ETS|96|0	149	3979	43.0636	30.6077	1.40695	4.83157e-07	ETV2_413#ETS/2:ETS:96:0	0
ETV2_415#ETS/2|ETS|96|0	149	3979	43.0636	30.6077	1.40695	4.83157e-07	ETV2_415#ETS/2:ETS:96:0	0
NFIB_1170#NFI/1|NFI|189|0	140	3675	40.4624	28.2692	1.43132	5.20157e-07	NFIB_1170#NFI/1:NFI:189:0	0
TWST1_1999#Ebox/CAGATGG|bHLH|63|0	81	1781	23.4104	13.7	1.70879	5.42788e-07	TWST1_1999#Ebox/CAGATGG:bHLH:63:0	0
NFIA_1168#NFI/1|NFI|189|1	84	1872	24.2775	14.4	1.68593	5.51522e-07	NFIA_1168#NFI/1:NFI:189:1	0
FOXO3_563#FOX/7|forkhead|164|0	107	2599	30.9249	19.9923	1.54684	6.79855e-07	FOXO3_563#FOX/7:forkhead:164:0	0
TAF1_1833#GC-tract|C2H2|113|0	145	3864	41.9075	29.7231	1.40993	7.03418e-07	TAF1_1833#GC-tract:C2H2:113:0	0
ZN449_2125#ZNF449|C2H2|271|1	120	3024	34.6821	23.2615	1.49096	7.16439e-07	ZN449_2125#ZNF449:C2H2:271:1	0
TWST1_1998#Ebox/CAGATGG|bHLH|63|0	80	1764	23.1214	13.5692	1.70396	7.33332e-07	TWST1_1998#Ebox/CAGATGG:bHLH:63:0	0
TEAD1_1903#TEAD|TEA|166|0	75	1616	21.6763	12.4308	1.74376	7.47529e-07	TEAD1_1903#TEAD:TEA:166:0	0
SP1_1747#KLF/SP/1|C2H2|112|0	172	4819	49.711	37.0692	1.34103	7.86379e-07	SP1_1747#KLF/SP/1:C2H2:112:0	0
E2F7_278#E2F/2|E2F|156|0	136	3576	39.3064	27.5077	1.42892	9.68323e-07	E2F7_278#E2F/2:E2F:156:0	0
E2F7_280#E2F/2|E2F|156|0	136	3576	39.3064	27.5077	1.42892	9.68323e-07	E2F7_280#E2F/2:E2F:156:0	0
PAX5_1356#PAX/2|PAX|282|1	85	1928	24.5665	14.8308	1.65645	9.76121e-07	PAX5_1356#PAX/2:PAX:282:1	0
FLI1_447#ETS/2|ETS|96|0	222	6716	64.1618	51.6615	1.24197	1.32315e-06	FLI1_447#ETS/2:ETS:96:0	0
NFIC+TLX1_1175#NFI/1|NFI|189|0	85	1943	24.5665	14.9462	1.64367	1.35107e-06	NFIC+TLX1_1175#NFI/1:NFI:189:0	0
AP2C_25#TFAP2/1|TFAP|264|0	123	3174	35.5491	24.4154	1.45601	1.74769e-06	AP2C_25#TFAP2/1:TFAP:264:0	0
TEAD1_1901#TEAD|TEA|166|1	81	1837	23.4104	14.1308	1.6567	1.91308e-06	TEAD1_1901#TEAD:TEA:166:1	0
ZNF263_2149#GC-tract|C2H2|113|0	256	8094	73.9884	62.2615	1.18835	1.94801e-06	ZNF263_2149#GC-tract:C2H2:113:0	0
CTCF_195#CTCF|C2H2|265|0	123	3183	35.5491	24.4846	1.4519	2.03722e-06	CTCF_195#CTCF:C2H2:265:0	0
ZNF740_2163#ZIC/2|C2H2|110|0	135	3589	39.0173	27.6077	1.41328	2.09746e-06	ZNF740_2163#ZIC/2:C2H2:110:0	0
HEN1_668#HEN1|bHLH|64|1	119	3059	34.3931	23.5308	1.46162	2.37334e-06	HEN1_668#HEN1:bHLH:64:1	0
HEN1_669#HEN1|bHLH|64|0	119	3059	34.3931	23.5308	1.46162	2.37334e-06	HEN1_669#HEN1:bHLH:64:0	0
NFIA_1165#NFI/3|NFI|128|1	108	2704	31.2139	20.8	1.50067	2.63732e-06	NFIA_1165#NFI/3:NFI:128:1	0
NFIA_1167#NFI/3|NFI|128|0	108	2704	31.2139	20.8	1.50067	2.63732e-06	NFIA_1167#NFI/3:NFI:128:0	0
VEZF1_2026#KLF/SP/2|C2H2|109|0	268	8613	77.4566	66.2538	1.16909	2.68954e-06	VEZF1_2026#KLF/SP/2:C2H2:109:0	0
SOX2_1704#SOX/1|HMG|89|0	128	3368	36.9942	25.9077	1.42792	2.72308e-06	SOX2_1704#SOX/1:HMG:89:0	0
INSM1_843#INSM1|C2H2|266|1	86	2016	24.8555	15.5077	1.60278	3.25947e-06	INSM1_843#INSM1:C2H2:266:1	0
INSM1_845#INSM1|C2H2|266|0	86	2016	24.8555	15.5077	1.60278	3.25947e-06	INSM1_845#INSM1:C2H2:266:0	0
KLF16_926#KLF/SP/1|C2H2|112|0	190	5574	54.9133	42.8769	1.28072	3.35712e-06	KLF16_926#KLF/SP/1:C2H2:112:0	0
KLF16_927#KLF/SP/1|C2H2|112|0	190	5574	54.9133	42.8769	1.28072	3.35712e-06	KLF16_927#KLF/SP/1:C2H2:112:0	0
CTCF_197#CTCF|C2H2|265|0	120	3116	34.6821	23.9692	1.44694	3.54797e-06	CTCF_197#CTCF:C2H2:265:0	0
ZNF740_2165#ZIC/2|C2H2|110|0	133	3555	38.4393	27.3462	1.40566	3.61915e-06	ZNF740_2165#ZIC/2:C2H2:110:0	0
ZIC1_2080#ZIC/2|C2H2|110|1	108	2722	31.2139	20.9385	1.49074	3.63304e-06	ZIC1_2080#ZIC/2:C2H2:110:1	0
ZIC1_2082#ZIC/2|C2H2|110|0	108	2722	31.2139	20.9385	1.49074	3.63304e-06	ZIC1_2082#ZIC/2:C2H2:110:0	0
Tcfap2a_1899#TFAP2/2|TFAP|263|0	67	1447	19.3642	11.1308	1.7397	3.68252e-06	Tcfap2a_1899#TFAP2/2:TFAP:263:0	0
ZSC31_2172#ZSCAN3|C2H2|133|1	115	2957	33.237	22.7462	1.46121	3.98202e-06	ZSC31_2172#ZSCAN3:C2H2:133:1	0
Tcf12_1882#Ebox/CAGCTG|bHLH|65|0	136	3669	39.3064	28.2231	1.3927	4.34018e-06	Tcf12_1882#Ebox/CAGCTG:bHLH:65:0	0
ZSC22_2171#GC-tract|C2H2|113|0	188	5520	54.3353	42.4615	1.27963	4.41687e-06	ZSC22_2171#GC-tract:C2H2:113:0	0
NFIC_1174#NFI/1|NFI|189|0	104	2606	30.0578	20.0462	1.49943	4.65299e-06	NFIC_1174#NFI/1:NFI:189:0	0
KLF1_916#KLF/SP/2|C2H2|109|0	198	5897	57.2254	45.3615	1.26154	4.77206e-06	KLF1_916#KLF/SP/2:C2H2:109:0	0
TBX3_1874#TBX/3|TBX|72|0	115	2974	33.237	22.8769	1.45286	5.30135e-06	TBX3_1874#TBX/3:TBX:72:0	0
E2F3_264#E2F/2|E2F|156|0	103	2582	29.7688	19.8615	1.49882	5.40025e-06	E2F3_264#E2F/2:E2F:156:0	0
RUNX1_1591#RUNX/1|RUNX|179|0	99	2463	28.6127	18.9462	1.51021	6.46903e-06	RUNX1_1591#RUNX/1:RUNX:179:0	0
Foxo1_559#FOX/5|forkhead|80|0	79	1837	22.8324	14.1308	1.61579	6.94952e-06	Foxo1_559#FOX/5:forkhead:80:0	0
TFAP2C_1945#TFAP2/2|TFAP|263|0	58	1213	16.763	9.33077	1.79653	7.22301e-06	TFAP2C_1945#TFAP2/2:TFAP:263:0	0
Zfp652_2073#ZNF652|C2H2|232|1	44	824	12.7168	6.33846	2.00629	7.38805e-06	Zfp652_2073#ZNF652:C2H2:232:1	0
TFDP1_1956#E2F/2|E2F|156|0	120	3164	34.6821	24.3385	1.42499	7.77441e-06	TFDP1_1956#E2F/2:E2F:156:0	0
TFAP2C_1942#TFAP2/2|TFAP|263|0	58	1217	16.763	9.36154	1.79063	7.98298e-06	TFAP2C_1942#TFAP2/2:TFAP:263:0	0
RREB1_1589#KLF/SP/2|C2H2|109|0	191	5678	55.2023	43.6769	1.26388	8.34788e-06	RREB1_1589#KLF/SP/2:C2H2:109:0	0
TEAD4_1911#TEAD|TEA|166|0	76	1755	21.9653	13.5	1.62706	8.53311e-06	TEAD4_1911#TEAD:TEA:166:0	0
TFAP4_1951#Ebox/CAGCTG|bHLH|65|0	121	3210	34.9711	24.6923	1.41628	9.47116e-06	TFAP4_1951#Ebox/CAGCTG:bHLH:65:0	0
RBPJ_1536#RBPJ|not_classified|165|1	114	2996	32.948	23.0462	1.42965	1.30504e-05	RBPJ_1536#RBPJ:not_classified:165:1	0
PPARG_1466#NR/3|nuclearreceptor|32|0	110	2864	31.7919	22.0308	1.44307	1.32173e-05	PPARG_1466#NR/3:nuclearreceptor:32:0	0
AP2B_22#TFAP2/1|TFAP|264|0	81	1934	23.4104	14.8769	1.57361	1.39427e-05	AP2B_22#TFAP2/1:TFAP:264:0	0
AP2B_23#TFAP2/1|TFAP|264|0	81	1934	23.4104	14.8769	1.57361	1.39427e-05	AP2B_23#TFAP2/1:TFAP:264:0	0
CTCFL_199#CTCF|C2H2|265|0	117	3114	33.815	23.9538	1.41167	1.7229e-05	CTCFL_199#CTCF:C2H2:265:0	0
LEF1_947#LEF1|HMG|120|1	114	3015	32.948	23.1923	1.42064	1.7616e-05	LEF1_947#LEF1:HMG:120:1	0
LEF1_949#LEF1|HMG|120|0	114	3015	32.948	23.1923	1.42064	1.7616e-05	LEF1_949#LEF1:HMG:120:0	0
NFKB1_1184#NFKB/1|NFAT|160|1	73	1700	21.0983	13.0769	1.6134	1.81153e-05	NFKB1_1184#NFKB/1:NFAT:160:1	0
NFKB1_1186#NFKB/1|NFAT|160|0	73	1700	21.0983	13.0769	1.6134	1.81153e-05	NFKB1_1186#NFKB/1:NFAT:160:0	0
REL_1537#NFKB/3|NFAT|159|1	83	2013	23.9884	15.4846	1.54918	1.9008e-05	REL_1537#NFKB/3:NFAT:159:1	0
REL_1539#NFKB/3|NFAT|159|0	83	2013	23.9884	15.4846	1.54918	1.9008e-05	REL_1539#NFKB/3:NFAT:159:0	0
SOX4_1718#SOX/1|HMG|89|0	119	3191	34.3931	24.5462	1.40116	2.00023e-05	SOX4_1718#SOX/1:HMG:89:0	0
SOX4_1720#SOX/1|HMG|89|0	119	3191	34.3931	24.5462	1.40116	2.00023e-05	SOX4_1720#SOX/1:HMG:89:0	0
GLI2_635#GLI|C2H2|262|0	77	1829	22.2543	14.0692	1.58177	2.02752e-05	GLI2_635#GLI:C2H2:262:0	0
MYOG_1121#Ebox/CAGCTG|bHLH|65|0	144	4053	41.6185	31.1769	1.33491	2.09248e-05	MYOG_1121#Ebox/CAGCTG:bHLH:65:0	0
MYOG_1123#Ebox/CAGCTG|bHLH|65|0	144	4053	41.6185	31.1769	1.33491	2.09248e-05	MYOG_1123#Ebox/CAGCTG:bHLH:65:0	0
ZN335_2115#ZNF335|C2H2|153|0	124	3366	35.8382	25.8923	1.38412	2.18037e-05	ZN335_2115#ZNF335:C2H2:153:0	0
ZN335_2116#ZNF335|C2H2|153|0	124	3366	35.8382	25.8923	1.38412	2.18037e-05	ZN335_2116#ZNF335:C2H2:153:0	0
ZN331_2114#ZNF331|C2H2|270|1	128	3506	36.9942	26.9692	1.37172	2.29824e-05	ZN331_2114#ZNF331:C2H2:270:1	0
FOXJ3_535#FOX/5|forkhead|80|0	99	2539	28.6127	19.5308	1.46501	2.39616e-05	FOXJ3_535#FOX/5:forkhead:80:0	0
FOXJ3_537#FOX/5|forkhead|80|0	99	2539	28.6127	19.5308	1.46501	2.39616e-05	FOXJ3_537#FOX/5:forkhead:80:0	0
NHLH1_1202#Ebox/CAGCTG|bHLH|65|0	94	2378	27.1676	18.2923	1.48519	2.44869e-05	NHLH1_1202#Ebox/CAGCTG:bHLH:65:0	0
NHLH1_1203#Ebox/CAGCTG|bHLH|65|0	94	2378	27.1676	18.2923	1.48519	2.44869e-05	NHLH1_1203#Ebox/CAGCTG:bHLH:65:0	0
SP3_1754#KLF/SP/1|C2H2|112|0	177	5252	51.1561	40.4	1.26624	2.67241e-05	SP3_1754#KLF/SP/1:C2H2:112:0	0
SP3_1756#KLF/SP/1|C2H2|112|0	177	5252	51.1561	40.4	1.26624	2.67241e-05	SP3_1756#KLF/SP/1:C2H2:112:0	0
E2F1_254#E2F/2|E2F|156|0	108	2843	31.2139	21.8692	1.4273	2.71957e-05	E2F1_254#E2F/2:E2F:156:0	0
ZN322_2112#ZNF332|C2H2|152|0	111	2944	32.0809	22.6462	1.41662	2.76978e-05	ZN322_2112#ZNF332:C2H2:152:0	0
ERG_366#ETS/2|ETS|96|0	163	4748	47.1098	36.5231	1.28986	2.78801e-05	ERG_366#ETS/2:ETS:96:0	0
PTF1A_1496#Ebox/CAGATGG|bHLH|63|0	164	4785	47.3988	36.8077	1.28774	2.82664e-05	PTF1A_1496#Ebox/CAGATGG:bHLH:63:0	0
PTF1A_1497#Ebox/CAGATGG|bHLH|63|0	164	4785	47.3988	36.8077	1.28774	2.82664e-05	PTF1A_1497#Ebox/CAGATGG:bHLH:63:0	0
MEF2B_1021#MEF2|MADS|183|0	70	1631	20.2312	12.5462	1.61254	2.86921e-05	MEF2B_1021#MEF2:MADS:183:0	0
NFIX_1183#NFI/1|NFI|189|0	77	1849	22.2543	14.2231	1.56466	2.97262e-05	NFIX_1183#NFI/1:NFI:189:0	0
NR1D1_1244#NR/19|nuclearreceptor|48|1	131	3629	37.8613	27.9154	1.35629	3.0632e-05	NR1D1_1244#NR/19:nuclearreceptor:48:1	0
NR1D1_1245#NR/19|nuclearreceptor|48|0	131	3629	37.8613	27.9154	1.35629	3.0632e-05	NR1D1_1245#NR/19:nuclearreceptor:48:0	0
SOX9_1744#SOX/1|HMG|89|0	83	2043	23.9884	15.7154	1.52643	3.28676e-05	SOX9_1744#SOX/1:HMG:89:0	0
SOX9_1746#SOX/1|HMG|89|0	83	2043	23.9884	15.7154	1.52643	3.28676e-05	SOX9_1746#SOX/1:HMG:89:0	0
ZN257_2102#ZNF257|C2H2|75|1	92	2331	26.5896	17.9308	1.4829	3.2982e-05	ZN257_2102#ZNF257:C2H2:75:1	0
PRD16_1470#PRDM16|C2H2|176|1	140	3950	40.4624	30.3846	1.33167	3.47062e-05	PRD16_1470#PRDM16:C2H2:176:1	0
ZN586_2135#ZNF586|C2H2|197|1	116	3127	33.526	24.0538	1.39379	3.49338e-05	ZN586_2135#ZNF586:C2H2:197:1	0
KLF4_930#KLF/SP/1|C2H2|112|0	155	4490	44.7977	34.5385	1.29704	4.02156e-05	KLF4_930#KLF/SP/1:C2H2:112:0	0
TFAP2B_1939#TFAP2/2|TFAP|263|0	64	1466	18.4971	11.2769	1.64026	4.09058e-05	TFAP2B_1939#TFAP2/2:TFAP:263:0	0
NKX21_1212#HD/22|homeodomain|28|0	74	1773	21.3873	13.6385	1.56816	4.12754e-05	NKX21_1212#HD/22:homeodomain:28:0	0
Zfp740_2074#ZIC/2|C2H2|110|0	127	3516	36.7052	27.0462	1.35713	4.32676e-05	Zfp740_2074#ZIC/2:C2H2:110:0	0
TFAP2B_1936#TFAP2/2|TFAP|263|0	64	1471	18.4971	11.3154	1.63469	4.53566e-05	TFAP2B_1936#TFAP2/2:TFAP:263:0	0
NFIB_1171#NFI/1|NFI|189|0	80	1967	23.1214	15.1308	1.5281	4.60757e-05	NFIB_1171#NFI/1:NFI:189:0	0
Sox3_1712#SOX/1|HMG|89|0	111	2981	32.0809	22.9308	1.39903	4.84989e-05	Sox3_1712#SOX/1:HMG:89:0	0
NR1D2_1246#NR/19|nuclearreceptor|48|0	123	3388	35.5491	26.0615	1.36405	4.90845e-05	NR1D2_1246#NR/19:nuclearreceptor:48:0	0
ETV5_423#ETS/2|ETS|96|0	183	5523	52.8902	42.4846	1.24493	5.02571e-05	ETV5_423#ETS/2:ETS:96:0	0
GLI1_634#GLI|C2H2|262|1	105	2787	30.3468	21.4385	1.41553	5.33049e-05	GLI1_634#GLI:C2H2:262:1	0
ETV6_428#ETS/2|ETS|96|0	126	3497	36.4162	26.9	1.35376	5.3592e-05	ETV6_428#ETS/2:ETS:96:0	0
E2F1_252#E2F/2|E2F|156|1	93	2393	26.8786	18.4077	1.46018	5.38105e-05	E2F1_252#E2F/2:E2F:156:1	0
Ahr+Arnt_3#AHR|bHLH|284|0	99	2591	28.6127	19.9308	1.43561	5.5307e-05	Ahr+Arnt_3#AHR:bHLH:284:0	0
PAX5_1358#PAX/2|PAX|282|0	63	1452	18.2081	11.1692	1.6302	5.71424e-05	PAX5_1358#PAX/2:PAX:282:0	0
ZIC3_2084#ZIC|C2H2|273|0	69	1639	19.9422	12.6077	1.58175	6.13394e-05	ZIC3_2084#ZIC:C2H2:273:0	0
Sox6_1724#SOX/1|HMG|89|0	87	2212	25.1445	17.0154	1.47775	6.68523e-05	Sox6_1724#SOX/1:HMG:89:0	0
KLF8_938#KLF/SP/3|C2H2|285|1	86	2181	24.8555	16.7769	1.48153	6.81904e-05	KLF8_938#KLF/SP/3:C2H2:285:1	0
KLF8_939#KLF/SP/3|C2H2|285|0	86	2181	24.8555	16.7769	1.48153	6.81904e-05	KLF8_939#KLF/SP/3:C2H2:285:0	0
ZN816_2141#MZF1|C2H2|114|0	126	3515	36.4162	27.0385	1.34683	6.86756e-05	ZN816_2141#MZF1:C2H2:114:0	0
ZN322_2111#ZNF332|C2H2|152|1	109	2942	31.5029	22.6308	1.39204	7.33289e-05	ZN322_2111#ZNF332:C2H2:152:1	0
FOXM1_553#FOX/4|forkhead|79|0	87	2229	25.1445	17.1462	1.46648	8.8347e-05	FOXM1_553#FOX/4:forkhead:79:0	0
FOXM1_554#FOX/4|forkhead|79|0	87	2229	25.1445	17.1462	1.46648	8.8347e-05	FOXM1_554#FOX/4:forkhead:79:0	0
TFAP2C_1941#TFAP2/1|TFAP|264|0	62	1444	17.9191	11.1077	1.61321	8.96697e-05	TFAP2C_1941#TFAP2/1:TFAP:264:0	0
TFAP2C_1944#TFAP2/1|TFAP|264|0	62	1444	17.9191	11.1077	1.61321	8.96697e-05	TFAP2C_1944#TFAP2/1:TFAP:264:0	0
SMAD2_1646#SMAD|SMAD|147|0	124	3467	35.8382	26.6692	1.3438	9.10515e-05	SMAD2_1646#SMAD:SMAD:147:0	0
GLIS2_642#GLIS|C2H2|261|0	49	1060	14.1618	8.15385	1.73683	9.57213e-05	GLIS2_642#GLIS:C2H2:261:0	0
ZIC3_2086#ZIC|C2H2|273|0	67	1602	19.3642	12.3231	1.57137	9.81449e-05	ZIC3_2086#ZIC:C2H2:273:0	0
RUNX1_1592#RUNX/1|RUNX|179|0	83	2107	23.9884	16.2077	1.48007	9.89153e-05	RUNX1_1592#RUNX/1:RUNX:179:0	0
RUNX1_1590#RUNX/1|RUNX|179|0	80	2012	23.1214	15.4769	1.49393	0.000100666	RUNX1_1590#RUNX/1:RUNX:179:0	0
NFKB1_1185#NFKB/2|NFAT|161|1	39	778	11.2717	5.98462	1.88344	0.000100869	NFKB1_1185#NFKB/2:NFAT:161:1	0
CTCFL_198#CTCF|C2H2|265|1	110	3002	31.7919	23.0923	1.37673	0.000107048	CTCFL_198#CTCF:C2H2:265:1	0
GLIS2_641#GLIS|C2H2|261|0	49	1066	14.1618	8.2	1.72705	0.000109904	GLIS2_641#GLIS:C2H2:261:0	0
NFKB2_1189#NFKB/2|NFAT|161|0	39	782	11.2717	6.01538	1.87381	0.000112382	NFKB2_1189#NFKB/2:NFAT:161:0	0
NFKB2_1191#NFKB/2|NFAT|161|0	39	782	11.2717	6.01538	1.87381	0.000112382	NFKB2_1191#NFKB/2:NFAT:161:0	0
RUNX2_1593#RUNX/1|RUNX|179|0	112	3074	32.3699	23.6462	1.36893	0.000113911	RUNX2_1593#RUNX/1:RUNX:179:0	0
CTCF_196#CTCF|C2H2|265|0	116	3211	33.526	24.7	1.35733	0.000115815	CTCF_196#CTCF:C2H2:265:0	0
FOXO3_564#FOX/5|forkhead|80|0	65	1550	18.7861	11.9231	1.57561	0.000117911	FOXO3_564#FOX/5:forkhead:80:0	0
CREM_188#CREB/ATF/1|bZIP|49|0	45	956	13.0058	7.35385	1.76857	0.000125801	CREM_188#CREB/ATF/1:bZIP:49:0	0
CREM_190#CREB/ATF/1|bZIP|49|0	45	956	13.0058	7.35385	1.76857	0.000125801	CREM_190#CREB/ATF/1:bZIP:49:0	0
RUNX2_1594#RUNX/1|RUNX|179|0	40	815	11.5607	6.26923	1.84404	0.000128655	RUNX2_1594#RUNX/1:RUNX:179:0	0
TFAP2A_1927#TFAP2/2|TFAP|263|1	57	1312	16.474	10.0923	1.63233	0.000132512	TFAP2A_1927#TFAP2/2:TFAP:263:1	0
ZIC3_2085#ZIC|C2H2|273|0	130	3703	37.5723	28.4846	1.31904	0.000132769	ZIC3_2085#ZIC:C2H2:273:0	0
ZIC3_2087#ZIC|C2H2|273|0	130	3703	37.5723	28.4846	1.31904	0.000132769	ZIC3_2087#ZIC:C2H2:273:0	0
TFAP2A_1930#TFAP2/2|TFAP|263|0	57	1314	16.474	10.1077	1.62985	0.000138005	TFAP2A_1930#TFAP2/2:TFAP:263:0	0
FOXL2_552#FOX/5|forkhead|80|0	73	1811	21.0983	13.9308	1.51451	0.00014464	FOXL2_552#FOX/5:forkhead:80:0	0
RELA_1540#NFKB/1|NFAT|160|0	57	1321	16.474	10.1615	1.62121	0.000158906	RELA_1540#NFKB/1:NFAT:160:0	0
TFAP2C_1948#TFAP2/1|TFAP|264|0	85	2204	24.5665	16.9538	1.44902	0.000166606	TFAP2C_1948#TFAP2/1:TFAP:264:0	0
FOXO1_560#FOX/4|forkhead|79|0	57	1324	16.474	10.1846	1.61754	0.000168717	FOXO1_560#FOX/4:forkhead:79:0	0
NR2C2_1261#NR/1|nuclearreceptor|30|0	111	3071	32.0809	23.6231	1.35803	0.000174187	NR2C2_1261#NR/1:nuclearreceptor:30:0	0
Zfx_2077#ZFX|C2H2|144|0	102	2770	29.4798	21.3077	1.38353	0.000179988	Zfx_2077#ZFX:C2H2:144:0	0
HTF4_819#Ebox/CACCTG|bHLH|68|0	143	4186	41.3295	32.2	1.28352	0.000185811	HTF4_819#Ebox/CACCTG:bHLH:68:0	0
PEBB_1383#RUNX/1|RUNX|179|1	77	1953	22.2543	15.0231	1.48134	0.000185827	PEBB_1383#RUNX/1:RUNX:179:1	0
PEBB_1384#RUNX/1|RUNX|179|0	77	1953	22.2543	15.0231	1.48134	0.000185827	PEBB_1384#RUNX/1:RUNX:179:0	0
ELF5_324#ETS/2|ETS|96|0	179	5487	51.7341	42.2077	1.2257	0.000185889	ELF5_324#ETS/2:ETS:96:0	0
TBX21_1865#TBX/3|TBX|72|0	123	3488	35.5491	26.8308	1.32494	0.000189033	TBX21_1865#TBX/3:TBX:72:0	0
ETS2_407#ETS/2|ETS|96|0	174	5307	50.289	40.8231	1.23188	0.000194128	ETS2_407#ETS/2:ETS:96:0	0
ETS2_408#ETS/2|ETS|96|0	174	5307	50.289	40.8231	1.23188	0.000194128	ETS2_408#ETS/2:ETS:96:0	0
Pparg+Rxra_1467#NR/3|nuclearreceptor|32|0	121	3423	34.9711	26.3308	1.32815	0.000198963	Pparg+Rxra_1467#NR/3:nuclearreceptor:32:0	0
INSM1_844#INSM1|C2H2|266|0	89	2348	25.7225	18.0615	1.42416	0.000204788	INSM1_844#INSM1:C2H2:266:0	0
NFATC3_1159#NFAT/2|NFAT|99|0	51	1154	14.7399	8.87692	1.66047	0.000207919	NFATC3_1159#NFAT/2:NFAT:99:0	0
FOXO6_575#FOX/7|forkhead|164|0	80	2058	23.1214	15.8308	1.46053	0.000213662	FOXO6_575#FOX/7:forkhead:164:0	0
ZBT18_2052#Ebox/CAGCTG|bHLH|65|0	103	2816	29.7688	21.6615	1.37427	0.000214235	ZBT18_2052#Ebox/CAGCTG:bHLH:65:0	0
ERG_368#ETS/2|ETS|96|0	113	3155	32.659	24.2692	1.34569	0.000215729	ERG_368#ETS/2:ETS:96:0	0
HNF4G_735#NR/1|nuclearreceptor|30|0	97	2616	28.0347	20.1231	1.39316	0.000216105	HNF4G_735#NR/1:nuclearreceptor:30:0	0
NFAC2_1146#NFAT/1|NFAT|100|0	65	1583	18.7861	12.1769	1.54276	0.000216427	NFAC2_1146#NFAT/1:NFAT:100:0	0
NFAC2_1147#NFAT/1|NFAT|100|0	65	1583	18.7861	12.1769	1.54276	0.000216427	NFAC2_1147#NFAT/1:NFAT:100:0	0
E2F4_271#E2F/2|E2F|156|0	105	2886	30.3468	22.2	1.36697	0.000222331	E2F4_271#E2F/2:E2F:156:0	0
NHLH1_1201#Ebox/CAGCTG|bHLH|65|0	100	2719	28.9017	20.9154	1.38184	0.000225158	NHLH1_1201#Ebox/CAGCTG:bHLH:65:0	0
TFAP2C_1946#TFAP2/1|TFAP|264|0	75	1901	21.6763	14.6231	1.48234	0.000225928	TFAP2C_1946#TFAP2/1:TFAP:264:0	0
NFKB1_1187#NFKB/2|NFAT|161|0	38	781	10.9827	6.00769	1.8281	0.00022781	NFKB1_1187#NFKB/2:NFAT:161:0	0
RXRA_1608#NR/11|nuclearreceptor|40|0	103	2821	29.7688	21.7	1.37183	0.000229548	RXRA_1608#NR/11:nuclearreceptor:40:0	0
TFAP2C_1940#TFAP2/1|TFAP|264|0	64	1557	18.4971	11.9769	1.5444	0.000237281	TFAP2C_1940#TFAP2/1:TFAP:264:0	0
TFAP2C_1943#TFAP2/1|TFAP|264|0	64	1557	18.4971	11.9769	1.5444	0.000237281	TFAP2C_1943#TFAP2/1:TFAP:264:0	0
ZNF76_2167#ZNF143|C2H2|173|0	118	3334	34.104	25.6462	1.32979	0.000238949	ZNF76_2167#ZNF143:C2H2:173:0	0
ETS1_406#ETS/2|ETS|96|0	122	3475	35.2601	26.7308	1.31908	0.000248729	ETS1_406#ETS/2:ETS:96:0	0
TFAP2A_1928#TFAP2/1|TFAP|264|0	67	1655	19.3642	12.7308	1.52105	0.000255707	TFAP2A_1928#TFAP2/1:TFAP:264:0	0
TFAP2A_1932#TFAP2/1|TFAP|264|0	67	1655	19.3642	12.7308	1.52105	0.000255707	TFAP2A_1932#TFAP2/1:TFAP:264:0	0
MEF2A_1018#MEF2|MADS|183|0	52	1194	15.0289	9.18462	1.63631	0.000256243	MEF2A_1018#MEF2:MADS:183:0	0
NDF2_1131#Ebox/CAGATGG|bHLH|63|0	115	3237	33.237	24.9	1.33482	0.000257908	NDF2_1131#Ebox/CAGATGG:bHLH:63:0	0
ZBTB18_2056#Ebox/CAGCTG|bHLH|65|0	91	2430	26.3006	18.6923	1.40703	0.000260094	ZBTB18_2056#Ebox/CAGCTG:bHLH:65:0	0
ZNF238_2147#Ebox/CAGCTG|bHLH|65|0	91	2430	26.3006	18.6923	1.40703	0.000260094	ZNF238_2147#Ebox/CAGCTG:bHLH:65:0	0
SOX3_1711#SOX/1|HMG|89|0	96	2596	27.7457	19.9692	1.38942	0.00026096	SOX3_1711#SOX/1:HMG:89:0	0
SMAD4_1655#SMAD|SMAD|147|0	130	3766	37.5723	28.9692	1.29697	0.00029186	SMAD4_1655#SMAD:SMAD:147:0	0
SP4_1760#KLF/SP/1|C2H2|112|0	121	3454	34.9711	26.5692	1.31623	0.000294946	SP4_1760#KLF/SP/1:C2H2:112:0	0
CTCFL_200#CTCF|C2H2|265|0	105	2907	30.3468	22.3615	1.3571	0.000295312	CTCFL_200#CTCF:C2H2:265:0	0
ARNT+HIF1A_38#HIF|bHLH|60|1	22	364	6.35838	2.8	2.27085	0.000301215	ARNT+HIF1A_38#HIF:bHLH:60:1	0
PRDM5_1476#PRDM5|C2H2|116|1	132	3840	38.1503	29.5385	1.29155	0.000306267	PRDM5_1476#PRDM5:C2H2:116:1	0
THAP1_1982#THAP1|not_classified|132|1	73	1856	21.0983	14.2769	1.47779	0.000307303	THAP1_1982#THAP1:not_classified:132:1	0
ZN121_2094#ZFN121|C2H2|244|1	95	2575	27.4566	19.8077	1.38616	0.000310235	ZN121_2094#ZFN121:C2H2:244:1	0
ZN431_2123#ZNF431|C2H2|228|1	75	1921	21.6763	14.7769	1.4669	0.000312143	ZN431_2123#ZNF431:C2H2:228:1	0
TFAP2A_1929#TFAP2/1|TFAP|264|0	71	1794	20.5202	13.8	1.48697	0.000316203	TFAP2A_1929#TFAP2/1:TFAP:264:0	0
TFAP2A_1931#TFAP2/1|TFAP|264|0	71	1794	20.5202	13.8	1.48697	0.000316203	TFAP2A_1931#TFAP2/1:TFAP:264:0	0
E2F4_269#E2F/2|E2F|156|0	90	2412	26.0116	18.5538	1.40195	0.000323143	E2F4_269#E2F/2:E2F:156:0	0
SP4_1758#KLF/SP/1|C2H2|112|0	121	3464	34.9711	26.6462	1.31243	0.000334026	SP4_1758#KLF/SP/1:C2H2:112:0	0
TFAP2A_1925#TFAP2/1|TFAP|264|0	61	1483	17.6301	11.4077	1.54545	0.000335025	TFAP2A_1925#TFAP2/1:TFAP:264:0	0
IRF3_852#IRF/2|IRF|106|0	182	5653	52.6012	43.4846	1.20965	0.000341122	IRF3_852#IRF/2:IRF:106:0	0
IRF3_855#IRF/2|IRF|106|0	182	5653	52.6012	43.4846	1.20965	0.000341122	IRF3_855#IRF/2:IRF:106:0	0
RUNX3_1599#RUNX/1|RUNX|179|0	68	1704	19.6532	13.1077	1.49936	0.000344439	RUNX3_1599#RUNX/1:RUNX:179:0	0
PRDM6_1477#NFAC/2|NFAT|101|0	133	3887	38.4393	29.9	1.2856	0.000353009	PRDM6_1477#NFAC/2:NFAT:101:0	0
SIX1_1639#SIX/1|SIX|180|1	51	1180	14.7399	9.07692	1.62389	0.000354324	SIX1_1639#SIX/1:SIX:180:1	0
ZN143_2098#ZNF143|C2H2|173|0	87	2320	25.1445	17.8462	1.40896	0.000357119	ZN143_2098#ZNF143:C2H2:173:0	0
SIX2_1641#SIX/1|SIX|180|0	58	1395	16.763	10.7308	1.56214	0.000365554	SIX2_1641#SIX/1:SIX:180:0	0
ZIC2_2083#ZIC|C2H2|273|0	115	3270	33.237	25.1538	1.32135	0.000392387	ZIC2_2083#ZIC:C2H2:273:0	0
TEAD4_1913#TEAD|TEA|166|0	66	1650	19.0751	12.6923	1.50289	0.000401765	TEAD4_1913#TEAD:TEA:166:0	0
OLIG2_1313#Ebox/CAGATGG|bHLH|63|0	138	4075	39.8844	31.3462	1.27239	0.000404948	OLIG2_1313#Ebox/CAGATGG:bHLH:63:0	0
OLIG2_1315#Ebox/CAGATGG|bHLH|63|0	138	4075	39.8844	31.3462	1.27239	0.000404948	OLIG2_1315#Ebox/CAGATGG:bHLH:63:0	0
SUH_1830#RBPJ|not_classified|165|0	105	2932	30.3468	22.5538	1.34553	0.000410564	SUH_1830#RBPJ:not_classified:165:0	0
ZN528_2129#ZNF528|C2H2|119|1	93	2529	26.8786	19.4538	1.38166	0.000413224	ZN528_2129#ZNF528:C2H2:119:1	0
LHX2_954#HD/2|homeodomain|2|0	41	894	11.8497	6.87692	1.72311	0.000438652	LHX2_954#HD/2:homeodomain:2:0	0
MYF6_1115#Ebox/CAGCTG|bHLH|65|0	139	4120	40.1734	31.6923	1.26761	0.0004521	MYF6_1115#Ebox/CAGCTG:bHLH:65:0	0
MYF6_1117#Ebox/CAGCTG|bHLH|65|0	139	4120	40.1734	31.6923	1.26761	0.0004521	MYF6_1117#Ebox/CAGCTG:bHLH:65:0	0
NFAC1_1144#NFAC/2|NFAT|101|1	126	3663	36.4162	28.1769	1.29241	0.000453472	NFAC1_1144#NFAC/2:NFAT:101:1	0
ZNF384_2154#ZNF384/2|C2H2|194|1	86	2304	24.8555	17.7231	1.40244	0.000455597	ZNF384_2154#ZNF384/2:C2H2:194:1	0
COT1_165#NR/3|nuclearreceptor|32|1	158	4802	45.6647	36.9385	1.23624	0.000460177	COT1_165#NR/3:nuclearreceptor:32:1	0
TEAD2_1907#TEAD|TEA|166|0	69	1759	19.9422	13.5308	1.47384	0.000503773	TEAD2_1907#TEAD:TEA:166:0	0
SOX8_1730#SOX/4|HMG|93|0	43	959	12.4277	7.37692	1.68468	0.000506713	SOX8_1730#SOX/4:HMG:93:0	0
NKX25_1215#HD/22|homeodomain|28|0	117	3360	33.815	25.8462	1.30832	0.000508617	NKX25_1215#HD/22:homeodomain:28:0	0
TF65_1920#NFKB/1|NFAT|160|0	69	1760	19.9422	13.5385	1.473	0.000511896	TF65_1920#NFKB/1:NFAT:160:0	0
FOXK1_545#FOX/4|forkhead|79|0	57	1384	16.474	10.6462	1.54741	0.000524209	FOXK1_545#FOX/4:forkhead:79:0	0
Hoxd13_795#HD/18|homeodomain|24|0	43	961	12.4277	7.39231	1.68117	0.000529024	Hoxd13_795#HD/18:homeodomain:24:0	0
MEF2C_1026#MEF2|MADS|183|0	65	1635	18.7861	12.5769	1.4937	0.000529589	MEF2C_1026#MEF2:MADS:183:0	0
Mafb_988#CREB/ATF/2|bZIP|50|0	38	816	10.9827	6.27692	1.74969	0.000536312	Mafb_988#CREB/ATF/2:bZIP:50:0	0
FOXC1_495#FOX/4|forkhead|79|0	53	1263	15.3179	9.71538	1.57667	0.000544872	FOXC1_495#FOX/4:forkhead:79:0	0
FOXC1_497#FOX/4|forkhead|79|0	53	1263	15.3179	9.71538	1.57667	0.000544872	FOXC1_497#FOX/4:forkhead:79:0	0
ATOH1_66#Ebox/CAGATGG|bHLH|63|1	116	3333	33.526	25.6385	1.30765	0.000557273	ATOH1_66#Ebox/CAGATGG:bHLH:63:1	0
ATOH1_68#Ebox/CAGATGG|bHLH|63|0	116	3333	33.526	25.6385	1.30765	0.000557273	ATOH1_68#Ebox/CAGATGG:bHLH:63:0	0
ETS1_404#ETS/2|ETS|96|0	116	3334	33.526	25.6462	1.30725	0.000564044	ETS1_404#ETS/2:ETS:96:0	0
Tcfap2a_1897#TFAP2/1|TFAP|264|0	67	1703	19.3642	13.1	1.47818	0.000570296	Tcfap2a_1897#TFAP2/1:TFAP:264:0	0
MEF2B_1022#MEF2|MADS|183|0	41	906	11.8497	6.96923	1.70029	0.000573465	MEF2B_1022#MEF2:MADS:183:0	0
MEF2A_1019#MEF2|MADS|183|0	50	1175	14.4509	9.03846	1.59882	0.00058122	MEF2A_1019#MEF2:MADS:183:0	0
FOXL1_550#FOX/5|forkhead|80|0	74	1932	21.3873	14.8615	1.4391	0.000610254	FOXL1_550#FOX/5:forkhead:80:0	0
TFAP2C_1947#TFAP2/2|TFAP|263|0	53	1271	15.3179	9.77692	1.56674	0.000631934	TFAP2C_1947#TFAP2/2:TFAP:263:0	0
PPARG_1464#NR/3|nuclearreceptor|32|0	121	3519	34.9711	27.0692	1.29191	0.000647788	PPARG_1464#NR/3:nuclearreceptor:32:0	0
FLI1_449#ETS/2|ETS|96|0	97	2701	28.0347	20.7769	1.34932	0.000685653	FLI1_449#ETS/2:ETS:96:0	0
ZFX_2076#ZFX|C2H2|144|1	78	2070	22.5434	15.9231	1.41577	0.000686384	ZFX_2076#ZFX:C2H2:144:1	0
MEF2B_1023#MEF2|MADS|183|0	41	915	11.8497	7.03846	1.68357	0.000697626	MEF2B_1023#MEF2:MADS:183:0	0
TEAD3_1908#TEAD|TEA|166|0	60	1494	17.341	11.4923	1.50893	0.000697882	TEAD3_1908#TEAD:TEA:166:0	0
TEAD3_1910#TEAD|TEA|166|0	60	1494	17.341	11.4923	1.50893	0.000697882	TEAD3_1910#TEAD:TEA:166:0	0
ZN563_2133#ZNF563|C2H2|140|1	109	3115	31.5029	23.9615	1.31473	0.000736126	ZN563_2133#ZNF563:C2H2:140:1	0
NFKB2_1188#NFKB/1|NFAT|160|0	71	1848	20.5202	14.2154	1.44352	0.000741794	NFKB2_1188#NFKB/1:NFAT:160:0	0
NFKB2_1190#NFKB/1|NFAT|160|0	71	1848	20.5202	14.2154	1.44352	0.000741794	NFKB2_1190#NFKB/1:NFAT:160:0	0
BACH1_71#AP1/2|bZIP|53|0	57	1405	16.474	10.8077	1.52428	0.000758116	BACH1_71#AP1/2:bZIP:53:0	0
TFAP2B_1935#TFAP2/1|TFAP|264|0	63	1594	18.2081	12.2615	1.48498	0.000762875	TFAP2B_1935#TFAP2/1:TFAP:264:0	0
TFAP2B_1938#TFAP2/1|TFAP|264|0	63	1594	18.2081	12.2615	1.48498	0.000762875	TFAP2B_1938#TFAP2/1:TFAP:264:0	0
RARG_1526#NR/13|nuclearreceptor|42|0	56	1378	16.185	10.6	1.52688	0.000814586	RARG_1526#NR/13:nuclearreceptor:42:0	0
TBX1_1848#TBX/4|TBX|73|0	43	983	12.4277	7.56154	1.64355	0.000838953	TBX1_1848#TBX/4:TBX:73:0	0
HNF4G_734#NR/1|nuclearreceptor|30|0	86	2350	24.8555	18.0769	1.37498	0.000861633	HNF4G_734#NR/1:nuclearreceptor:30:0	0
HNF4G_736#NR/1|nuclearreceptor|30|0	86	2350	24.8555	18.0769	1.37498	0.000861633	HNF4G_736#NR/1:nuclearreceptor:30:0	0
TFAP2B_1937#TFAP2/1|TFAP|264|0	62	1573	17.9191	12.1	1.48092	0.000906649	TFAP2B_1937#TFAP2/1:TFAP:264:0	0
MEF2C_1025#MEF2|MADS|183|0	67	1733	19.3642	13.3308	1.45259	0.000913839	MEF2C_1025#MEF2:MADS:183:0	0
TFAP2B_1934#TFAP2/1|TFAP|264|0	62	1575	17.9191	12.1154	1.47903	0.000936223	TFAP2B_1934#TFAP2/1:TFAP:264:0	0
HIF1A_693#HIF|bHLH|60|0	23	423	6.6474	3.25385	2.04294	0.000962546	HIF1A_693#HIF:bHLH:60:0	0
Klf1_915#KLF/SP/1|C2H2|112|0	129	3839	37.2832	29.5308	1.26252	0.00101604	Klf1_915#KLF/SP/1:C2H2:112:0	0
RARA_1498#NR/3|nuclearreceptor|32|0	119	3489	34.3931	26.8385	1.28148	0.0010225	RARA_1498#NR/3:nuclearreceptor:32:0	0
HAND1_666#HAND1|bHLH|148|1	109	3145	31.5029	24.1923	1.30219	0.0010528	HAND1_666#HAND1:bHLH:148:1	0
NGN2_1200#Ebox/CAGATGG|bHLH|63|0	109	3146	31.5029	24.2	1.30177	0.00106521	NGN2_1200#Ebox/CAGATGG:bHLH:63:0	0
AP2A_20#TFAP2/1|TFAP|264|1	106	3044	30.6358	23.4154	1.30836	0.00107986	AP2A_20#TFAP2/1:TFAP:264:1	0
ASCL2_48#Ebox/CAGCTG|bHLH|65|0	137	4128	39.5954	31.7538	1.24695	0.00108033	ASCL2_48#Ebox/CAGCTG:bHLH:65:0	0
SIX2_1643#SIX/1|SIX|180|0	52	1271	15.0289	9.77692	1.53718	0.00109935	SIX2_1643#SIX/1:SIX:180:0	0
PRDM1_1472#PRDM1|C2H2|105|0	110	3185	31.7919	24.5	1.29763	0.00112284	PRDM1_1472#PRDM1:C2H2:105:0	0
PRDM1_1474#PRDM1|C2H2|105|0	110	3185	31.7919	24.5	1.29763	0.00112284	PRDM1_1474#PRDM1:C2H2:105:0	0
Tcfap2a_1898#TFAP2/1|TFAP|264|0	66	1715	19.0751	13.1923	1.44593	0.0011331	Tcfap2a_1898#TFAP2/1:TFAP:264:0	0
ZKSC1_2092#ZKSCAN1|C2H2|272|1	64	1652	18.4971	12.7077	1.45558	0.001153	ZKSC1_2092#ZKSCAN1:C2H2:272:1	0
ZKSC1_2093#ZKSCAN1|C2H2|272|0	64	1652	18.4971	12.7077	1.45558	0.001153	ZKSC1_2093#ZKSCAN1:C2H2:272:0	0
FOXO1_557#FOX/7|forkhead|164|1	87	2406	25.1445	18.5077	1.3586	0.00116211	FOXO1_557#FOX/7:forkhead:164:1	0
SOX3_1713#SOX/1|HMG|89|0	88	2441	25.4335	18.7769	1.35451	0.00118537	SOX3_1713#SOX/1:HMG:89:0	0
GATA3_602#GATA|C2H2|242|0	48	1153	13.8728	8.86923	1.56415	0.00120695	GATA3_602#GATA:C2H2:242:0	0
NDF2_1132#Ebox/CAGATGG|bHLH|63|0	106	3055	30.6358	23.5	1.30365	0.0012292	NDF2_1132#Ebox/CAGATGG:bHLH:63:0	0
MECP2_1015#MECP2|MBD|97|1	54	1340	15.6069	10.3077	1.51411	0.00123574	MECP2_1015#MECP2:MBD:97:1	0
MECP2_1016#MECP2|MBD|97|0	54	1340	15.6069	10.3077	1.51411	0.00123574	MECP2_1016#MECP2:MBD:97:0	0
PPARA_1461#NR/3|nuclearreceptor|32|0	95	2682	27.4566	20.6308	1.33086	0.0012651	PPARA_1461#NR/3:nuclearreceptor:32:0	0
E2F3_266#E2F/2|E2F|156|0	76	2048	21.9653	15.7538	1.39428	0.00127049	E2F3_266#E2F/2:E2F:156:0	0
AP2A_21#TFAP2/1|TFAP|264|0	101	2888	29.1908	22.2154	1.31399	0.00129392	AP2A_21#TFAP2/1:TFAP:264:0	0
Zic3_2088#ZIC|C2H2|273|0	68	1789	19.6532	13.7615	1.42812	0.00130531	Zic3_2088#ZIC:C2H2:273:0	0
SRY_1804#SOX/1|HMG|89|0	75	2018	21.6763	15.5231	1.39639	0.00132132	SRY_1804#SOX/1:HMG:89:0	0
SRY_1806#SOX/1|HMG|89|0	75	2018	21.6763	15.5231	1.39639	0.00132132	SRY_1806#SOX/1:HMG:89:0	0
MEF2D_1030#MEF2|MADS|183|0	58	1474	16.763	11.3385	1.47842	0.00141348	MEF2D_1030#MEF2:MADS:183:0	0
COE1_164#EBF1|EBF|174|0	102	2930	29.4798	22.5385	1.30798	0.00141881	COE1_164#EBF1:EBF:174:0	0
NFIC_1173#NFI/2|NFI|188|0	78	2122	22.5434	16.3231	1.38107	0.00141896	NFIC_1173#NFI/2:NFI:188:0	0
NEUROD1_1133#Ebox/CAGATGG|bHLH|63|0	92	2590	26.5896	19.9231	1.33461	0.00142192	NEUROD1_1133#Ebox/CAGATGG:bHLH:63:0	0
NFATC1_1154#NFAT/2|NFAT|99|0	49	1194	14.1618	9.18462	1.54191	0.00145035	NFATC1_1154#NFAT/2:NFAT:99:0	0
FOXK1_544#FOX/4|forkhead|79|0	51	1260	14.7399	9.69231	1.52078	0.0015547	FOXK1_544#FOX/4:forkhead:79:0	0
FOXO4_569#FOX/7|forkhead|164|0	66	1738	19.0751	13.3692	1.42679	0.00159457	FOXO4_569#FOX/7:forkhead:164:0	0
RUNX3_1605#RUNX/1|RUNX|179|0	37	837	10.6936	6.43846	1.6609	0.00162614	RUNX3_1605#RUNX/1:RUNX:179:0	0
SMAD2_1647#ZNF335|C2H2|153|1	132	3990	38.1503	30.6923	1.24299	0.00163893	SMAD2_1647#ZNF335:C2H2:153:1	0
Bcl6_100#BCL6/2|C2H2|170|0	78	2134	22.5434	16.4154	1.37331	0.00166528	Bcl6_100#BCL6/2:C2H2:170:0	0
HTF4_820#Ebox/CACCTG|bHLH|68|0	132	3992	38.1503	30.7077	1.24237	0.00167324	HTF4_820#Ebox/CACCTG:bHLH:68:0	0
ZNF143_2142#ZNF143|C2H2|172|1	64	1677	18.4971	12.9	1.43388	0.00168022	ZNF143_2142#ZNF143:C2H2:172:1	0
RUNX3_1600#RUNX/1|RUNX|179|0	37	840	10.6936	6.46154	1.65497	0.00173084	RUNX3_1600#RUNX/1:RUNX:179:0	0
SOX10_1675#SOX/1|HMG|89|1	69	1842	19.9422	14.1692	1.40743	0.00175249	SOX10_1675#SOX/1:HMG:89:1	0
SOX10_1677#SOX/1|HMG|89|0	69	1842	19.9422	14.1692	1.40743	0.00175249	SOX10_1677#SOX/1:HMG:89:0	0
TFE2_1958#Ebox/CAGCTG|bHLH|65|0	133	4033	38.4393	31.0231	1.23906	0.00177025	TFE2_1958#Ebox/CAGCTG:bHLH:65:0	0
TFE2_1959#Ebox/CAGCTG|bHLH|65|0	133	4033	38.4393	31.0231	1.23906	0.00177025	TFE2_1959#Ebox/CAGCTG:bHLH:65:0	0
LBX2_943#HD/2|homeodomain|2|0	25	498	7.22543	3.83077	1.88616	0.00179471	LBX2_943#HD/2:homeodomain:2:0	0
HOXC13_780#HD/18|homeodomain|24|0	45	1084	13.0058	8.33846	1.55973	0.00182986	HOXC13_780#HD/18:homeodomain:24:0	0
ZN384_2120#ZNF384/1|C2H2|193|1	43	1023	12.4277	7.86923	1.57928	0.00183142	ZN384_2120#ZNF384/1:C2H2:193:1	0
FOXA2_482#FOX/4|forkhead|79|0	68	1813	19.6532	13.9462	1.40922	0.00184302	FOXA2_482#FOX/4:forkhead:79:0	0
BHA15_104#Ebox/CAGCTG|bHLH|65|0	134	4073	38.7283	31.3308	1.23611	0.00185208	BHA15_104#Ebox/CAGCTG:bHLH:65:0	0
BHA15_105#Ebox/CAGCTG|bHLH|65|0	134	4073	38.7283	31.3308	1.23611	0.00185208	BHA15_105#Ebox/CAGCTG:bHLH:65:0	0
SOX10_1671#SOX/6|HMG|190|1	46	1116	13.2948	8.58462	1.54868	0.00187316	SOX10_1671#SOX/6:HMG:190:1	0
THA11_1979#ZNF143|C2H2|173|0	75	2044	21.6763	15.7231	1.37863	0.00188114	THA11_1979#ZNF143:C2H2:173:0	0
LYL1_978#Ebox/CAGATGG|bHLH|63|0	151	4686	43.6416	36.0462	1.21071	0.00190117	LYL1_978#Ebox/CAGATGG:bHLH:63:0	0
LYL1_979#Ebox/CAGATGG|bHLH|63|0	151	4686	43.6416	36.0462	1.21071	0.00190117	LYL1_979#Ebox/CAGATGG:bHLH:63:0	0
NDF1_1129#Ebox/CAGATGG|bHLH|63|0	96	2750	27.7457	21.1538	1.31161	0.00190321	NDF1_1129#Ebox/CAGATGG:bHLH:63:0	0
NDF1_1130#Ebox/CAGATGG|bHLH|63|0	96	2750	27.7457	21.1538	1.31161	0.00190321	NDF1_1130#Ebox/CAGATGG:bHLH:63:0	0
FOXK2_548#FOX/4|forkhead|79|0	49	1210	14.1618	9.30769	1.52152	0.00191403	FOXK2_548#FOX/4:forkhead:79:0	0
HIF1A_692#HIF|bHLH|60|0	19	340	5.49133	2.61538	2.09963	0.00191974	HIF1A_692#HIF:bHLH:60:0	0
HIF1A_694#HIF|bHLH|60|0	19	340	5.49133	2.61538	2.09963	0.00191974	HIF1A_694#HIF:bHLH:60:0	0
HNF4A_726#NR/1|nuclearreceptor|30|0	79	2179	22.8324	16.7615	1.36219	0.0019433	HNF4A_726#NR/1:nuclearreceptor:30:0	0
ZIC4_2090#ZIC|C2H2|273|0	59	1527	17.052	11.7462	1.45171	0.00196544	ZIC4_2090#ZIC:C2H2:273:0	0
MEF2D_1029#MEF2|MADS|183|0	45	1088	13.0058	8.36923	1.554	0.00196655	MEF2D_1029#MEF2:MADS:183:0	0
ZIC4_2089#ZIC|C2H2|273|0	59	1528	17.052	11.7538	1.45076	0.00199549	ZIC4_2089#ZIC:C2H2:273:0	0
SPIB_1779#SPI|ETS|95|0	114	3376	32.948	25.9692	1.26873	0.00201308	SPIB_1779#SPI:ETS:95:0	0
ASCL1_46#Ebox/CAGCTG|bHLH|65|0	133	4047	38.4393	31.1308	1.23477	0.00204162	ASCL1_46#Ebox/CAGCTG:bHLH:65:0	0
RORA_1579#NR/3|nuclearreceptor|32|0	84	2350	24.2775	18.0769	1.34301	0.00204421	RORA_1579#NR/3:nuclearreceptor:32:0	0
RORA_1582#NR/3|nuclearreceptor|32|0	84	2350	24.2775	18.0769	1.34301	0.00204421	RORA_1582#NR/3:nuclearreceptor:32:0	0
ETV4_419#ETS/2|ETS|96|0	140	4298	40.4624	33.0615	1.22385	0.00206147	ETV4_419#ETS/2:ETS:96:0	0
ZBT48_2053#ZBTB48|C2H2|175|1	66	1756	19.0751	13.5077	1.41217	0.00206505	ZBT48_2053#ZBTB48:C2H2:175:1	0
FOXO1_558#FOX/4|forkhead|79|0	84	2351	24.2775	18.0846	1.34244	0.00206977	FOXO1_558#FOX/4:forkhead:79:0	0
MEF2D_1028#MEF2|MADS|183|0	45	1091	13.0058	8.39231	1.54973	0.00207486	MEF2D_1028#MEF2:MADS:183:0	0
JDP2_893#CREB/ATF/2|bZIP|50|0	33	731	9.53757	5.62308	1.69615	0.00207679	JDP2_893#CREB/ATF/2:bZIP:50:0	0
FOXP2_580#FOX/5|forkhead|80|0	63	1660	18.2081	12.7692	1.42593	0.0021005	FOXP2_580#FOX/5:forkhead:80:0	0
JDP2_895#CREB/ATF/2|bZIP|50|0	33	732	9.53757	5.63077	1.69383	0.00212264	JDP2_895#CREB/ATF/2:bZIP:50:0	0
MGA_1054#TBX/4|TBX|73|0	55	1405	15.896	10.8077	1.4708	0.00213329	MGA_1054#TBX/4:TBX:73:0	0
MGA_1055#TBX/4|TBX|73|0	55	1405	15.896	10.8077	1.4708	0.00213329	MGA_1055#TBX/4:TBX:73:0	0
TBX15_1850#TBX/4|TBX|73|0	55	1405	15.896	10.8077	1.4708	0.00213329	TBX15_1850#TBX/4:TBX:73:0	0
TBX15_1852#TBX/4|TBX|73|0	55	1405	15.896	10.8077	1.4708	0.00213329	TBX15_1852#TBX/4:TBX:73:0	0
ZBTB6_2059#ZBTB6|C2H2|146|1	99	2863	28.6127	22.0231	1.29922	0.00214704	ZBTB6_2059#ZBTB6:C2H2:146:1	0
SOX9_1741#SOX/4|HMG|93|0	38	881	10.9827	6.77692	1.6206	0.0021723	SOX9_1741#SOX/4:HMG:93:0	0
PBX3_1375#HD/12|homeodomain|12|0	81	2256	23.4104	17.3538	1.349	0.00221612	PBX3_1375#HD/12:homeodomain:12:0	0
ZIC1_2081#ZIC|C2H2|273|0	65	1729	18.7861	13.3	1.41249	0.00223164	ZIC1_2081#ZIC:C2H2:273:0	0
TFAP2A_1926#TFAP2/1|TFAP|264|0	55	1408	15.896	10.8308	1.46767	0.00223573	TFAP2A_1926#TFAP2/1:TFAP:264:0	0
STAT1+STAT2_1814#IRF/2|IRF|106|0	89	2526	25.7225	19.4308	1.3238	0.00224054	STAT1+STAT2_1814#IRF/2:IRF:106:0	0
ZIC1_2079#ZIC|C2H2|273|1	65	1731	18.7861	13.3154	1.41086	0.00229557	ZIC1_2079#ZIC:C2H2:273:1	0
ETV4_421#ETS/2|ETS|96|0	103	3007	29.7688	23.1308	1.28698	0.0023089	ETV4_421#ETS/2:ETS:96:0	0
ZNF143_2143#ZNF143|C2H2|172|0	63	1668	18.2081	12.8308	1.4191	0.00235706	ZNF143_2143#ZNF143:C2H2:172:0	0
TBX21_1867#TBX/3|TBX|72|0	103	3009	29.7688	23.1462	1.28612	0.0023607	TBX21_1867#TBX/3:TBX:72:0	0
PRDM4_1475#PRDM4|C2H2|225|1	55	1414	15.896	10.8769	1.46144	0.00245364	PRDM4_1475#PRDM4:C2H2:225:1	0
JUN_901#AP1/1|bZIP|54|0	64	1705	18.4971	13.1154	1.41034	0.00251511	JUN_901#AP1/1:bZIP:54:0	0
Foxc1_498#FOX/5|forkhead|80|0	75	2067	21.6763	15.9	1.36329	0.00254243	Foxc1_498#FOX/5:forkhead:80:0	0
CREB1_171#CREB/ATF/1|bZIP|49|0	44	1072	12.7168	8.24615	1.54214	0.00255509	CREB1_171#CREB/ATF/1:bZIP:49:0	0
PKNX1_1404#HD/12|homeodomain|12|0	80	2234	23.1214	17.1846	1.34547	0.0025566	PKNX1_1404#HD/12:homeodomain:12:0	0
PKNX1_1405#HD/12|homeodomain|12|0	80	2234	23.1214	17.1846	1.34547	0.0025566	PKNX1_1405#HD/12:homeodomain:12:0	0
Nkx2-5_1208#HD/22|homeodomain|28|0	69	1870	19.9422	14.3846	1.38636	0.00257583	Nkx2-5_1208#HD/22:homeodomain:28:0	0
TBX20_1858#TBX/4|TBX|73|0	49	1228	14.1618	9.44615	1.49922	0.00258678	TBX20_1858#TBX/4:TBX:73:0	0
TBX20_1863#TBX/4|TBX|73|0	49	1228	14.1618	9.44615	1.49922	0.00258678	TBX20_1863#TBX/4:TBX:73:0	0
NKX25_1216#HD/22|homeodomain|28|0	63	1675	18.2081	12.8846	1.41317	0.00260376	NKX25_1216#HD/22:homeodomain:28:0	0
TFAP2A_1933#TFAP2/2|TFAP|263|0	57	1482	16.474	11.4	1.44509	0.00261568	TFAP2A_1933#TFAP2/2:TFAP:263:0	0
FOXH1_519#FOX/1|forkhead|76|1	49	1230	14.1618	9.46154	1.49678	0.00267295	FOXH1_519#FOX/1:forkhead:76:1	0
BACH1_70#AP1/2|bZIP|53|1	84	2372	24.2775	18.2462	1.33055	0.00267624	BACH1_70#AP1/2:bZIP:53:1	0
FOXO3_566#FOX/5|forkhead|80|0	52	1325	15.0289	10.1923	1.47453	0.00269831	FOXO3_566#FOX/5:forkhead:80:0	0
ITF2_888#Ebox/CACCTG|bHLH|68|0	145	4509	41.9075	34.6846	1.20825	0.0027904	ITF2_888#Ebox/CACCTG:bHLH:68:0	0
ZN143_2099#ZNF143|C2H2|173|0	77	2141	22.2543	16.4692	1.35127	0.00279642	ZN143_2099#ZNF143:C2H2:173:0	0
MZF1_1124#MZF1|C2H2|114|1	104	3060	30.0578	23.5385	1.27697	0.00282633	MZF1_1124#MZF1:C2H2:114:1	0
HOXA13_747#HD/18|homeodomain|24|0	41	987	11.8497	7.59231	1.56075	0.00289691	HOXA13_747#HD/18:homeodomain:24:0	0
ZN554_2132#ZNF554|C2H2|142|1	92	2650	26.5896	20.3846	1.3044	0.00289988	ZN554_2132#ZNF554:C2H2:142:1	0
HSF1_809#HSF|HSF|249|0	69	1879	19.9422	14.4538	1.37972	0.00290472	HSF1_809#HSF:HSF:249:0	0
SOX15_1690#SOX/1|HMG|89|0	64	1717	18.4971	13.2077	1.40048	0.00297253	SOX15_1690#SOX/1:HMG:89:0	0
ELK4_339#ETS/2|ETS|96|0	78	2181	22.5434	16.7769	1.34371	0.00303639	ELK4_339#ETS/2:ETS:96:0	0
MYOD1_1120#Ebox/CAGCTG|bHLH|65|0	128	3911	36.9942	30.0846	1.22967	0.00309745	MYOD1_1120#Ebox/CAGCTG:bHLH:65:0	0
SRY_1805#SOX/1|HMG|89|0	31	691	8.95954	5.31538	1.68559	0.00309838	SRY_1805#SOX/1:HMG:89:0	0
GFI1B_633#GFI|C2H2|181|0	66	1791	19.0751	13.7769	1.38457	0.00334128	GFI1B_633#GFI:C2H2:181:0	0
NFAC1_1145#NFAT/1|NFAT|100|1	69	1890	19.9422	14.5385	1.37169	0.00335632	NFAC1_1145#NFAT/1:NFAT:100:1	0
TF65_1919#NFKB/1|NFAT|160|0	60	1596	17.341	12.2769	1.41249	0.00336757	TF65_1919#NFKB/1:NFAT:160:0	0
GLIS3_644#GLIS|C2H2|261|0	43	1058	12.4277	8.13846	1.52704	0.00342488	GLIS3_644#GLIS:C2H2:261:0	0
DMRTB_239#DMRT1|DM|90|0	48	1214	13.8728	9.33846	1.48556	0.00342867	DMRTB_239#DMRT1:DM:90:0	0
POU6F2_1460#HD/2|homeodomain|2|0	35	816	10.1156	6.27692	1.61156	0.00354089	POU6F2_1460#HD/2:homeodomain:2:0	0
RUNX3_1601#RUNX/1|RUNX|179|0	83	2362	23.9884	18.1692	1.32028	0.00354892	RUNX3_1601#RUNX/1:RUNX:179:0	0
ZN768_2139#ZNF768|C2H2|137|1	137	4247	39.5954	32.6692	1.21201	0.00356415	ZN768_2139#ZNF768:C2H2:137:1	0
POU6F2_1457#HD/2|homeodomain|2|0	38	907	10.9827	6.97692	1.57414	0.00356996	POU6F2_1457#HD/2:homeodomain:2:0	0
POU6F2_1458#HD/2|homeodomain|2|0	38	907	10.9827	6.97692	1.57414	0.00356996	POU6F2_1458#HD/2:homeodomain:2:0	0
Foxg1_517#FOX/8|forkhead|203|0	46	1154	13.2948	8.87692	1.49768	0.0035823	Foxg1_517#FOX/8:forkhead:203:0	0
NKX22_1214#HD/22|homeodomain|28|0	74	2062	21.3873	15.8615	1.34837	0.00363354	NKX22_1214#HD/22:homeodomain:28:0	0
TEAD4_1912#TEAD|TEA|166|0	54	1411	15.6069	10.8538	1.43792	0.00379339	TEAD4_1912#TEAD:TEA:166:0	0
TEAD4_1914#TEAD|TEA|166|0	54	1411	15.6069	10.8538	1.43792	0.00379339	TEAD4_1914#TEAD:TEA:166:0	0
E2F3_261#E2F/1|E2F|186|0	16	283	4.62428	2.17692	2.12423	0.0038085	E2F3_261#E2F/1:E2F:186:0	0
MTF1_1087#MTF1|C2H2|206|1	41	1003	11.8497	7.71538	1.53585	0.00384816	MTF1_1087#MTF1:C2H2:206:1	0
SOX4_1719#SOX/4|HMG|93|0	41	1003	11.8497	7.71538	1.53585	0.00384816	SOX4_1719#SOX/4:HMG:93:0	0
MEF2A_1020#MEF2|MADS|183|0	62	1671	17.9191	12.8538	1.39406	0.00386567	MEF2A_1020#MEF2:MADS:183:0	0
MBD2_1012#MBD2|MBD|239|1	34	791	9.82659	6.08462	1.61499	0.00390173	MBD2_1012#MBD2:MBD:239:1	0
MBD2_1013#MBD2|MBD|239|0	34	791	9.82659	6.08462	1.61499	0.00390173	MBD2_1013#MBD2:MBD:239:0	0
BACH2_74#AP1/2|bZIP|53|0	69	1902	19.9422	14.6308	1.36303	0.00391795	BACH2_74#AP1/2:bZIP:53:0	0
THB_1983#NR/16|nuclearreceptor|45|0	78	2202	22.5434	16.9385	1.3309	0.00391915	THB_1983#NR/16:nuclearreceptor:45:0	0
ZN214_2100#ZNF354|C2H2|121|0	47	1191	13.5838	9.16154	1.4827	0.00392372	ZN214_2100#ZNF354:C2H2:121:0	0
SMAD2+SMAD3+SMAD4_1648#SMAD|SMAD|147|1	101	2987	29.1908	22.9769	1.27044	0.00392881	SMAD2+SMAD3+SMAD4_1648#SMAD:SMAD:147:1	0
Hmx1_710#HD/4|homeodomain|4|0	30	673	8.67052	5.17692	1.67484	0.00394668	Hmx1_710#HD/4:homeodomain:4:0	0
SOX4_1717#SOX/4|HMG|93|0	41	1005	11.8497	7.73077	1.5328	0.0039841	SOX4_1717#SOX/4:HMG:93:0	0
NR1I3_1256#NR/16|nuclearreceptor|45|0	60	1609	17.341	12.3769	1.40108	0.00403508	NR1I3_1256#NR/16:nuclearreceptor:45:0	0
NR1I3_1257#NR/16|nuclearreceptor|45|0	60	1609	17.341	12.3769	1.40108	0.00403508	NR1I3_1257#NR/16:nuclearreceptor:45:0	0
NR2C2_1262#NR/3|nuclearreceptor|32|0	96	2817	27.7457	21.6692	1.28042	0.00404046	NR2C2_1262#NR/3:nuclearreceptor:32:0	0
BCL6B_102#BCL6/1|C2H2|169|1	46	1162	13.2948	8.93846	1.48737	0.00407827	BCL6B_102#BCL6/1:C2H2:169:1	0
BCL6B_103#BCL6/1|C2H2|169|0	46	1162	13.2948	8.93846	1.48737	0.00407827	BCL6B_103#BCL6/1:C2H2:169:0	0
NFAC3_1148#NFAT/1|NFAT|100|0	58	1545	16.763	11.8846	1.41048	0.00408574	NFAC3_1148#NFAT/1:NFAT:100:0	0
NFAC3_1149#NFAT/1|NFAT|100|0	58	1545	16.763	11.8846	1.41048	0.00408574	NFAC3_1149#NFAT/1:NFAT:100:0	0
TAL1_1836#GATA|C2H2|242|0	49	1258	14.1618	9.67692	1.46347	0.0041693	TAL1_1836#GATA:C2H2:242:0	0
ZN329_2113#ZNF329|C2H2|260|1	78	2208	22.5434	16.9846	1.32728	0.00420943	ZN329_2113#ZNF329:C2H2:260:1	0
HOXB13_757#HD/18|homeodomain|24|0	41	1009	11.8497	7.76154	1.52672	0.00426839	HOXB13_757#HD/18:homeodomain:24:0	0
HOXB13_759#HD/18|homeodomain|24|0	41	1009	11.8497	7.76154	1.52672	0.00426839	HOXB13_759#HD/18:homeodomain:24:0	0
RUNX3_1603#RUNX/1|RUNX|179|0	33	766	9.53757	5.89231	1.61865	0.00429759	RUNX3_1603#RUNX/1:RUNX:179:0	0
ZNF75A_2166#RBPJ|not_classified|165|0	74	2076	21.3873	15.9692	1.33928	0.00431516	ZNF75A_2166#RBPJ:not_classified:165:0	0
TP73_1994#P53-like/1|P53L|257|0	31	707	8.95954	5.43846	1.64744	0.00433981	TP73_1994#P53-like/1:P53L:257:0	0
Jdp2_897#CREB/ATF/2|bZIP|50|0	32	737	9.24855	5.66923	1.63136	0.00436858	Jdp2_897#CREB/ATF/2:bZIP:50:0	0
ANDR_18#FOX/4|forkhead|79|1	92	2688	26.5896	20.6769	1.28596	0.00442714	ANDR_18#FOX/4:forkhead:79:1	0
Tp73_1995#P53-like/1|P53L|257|0	31	708	8.95954	5.44615	1.64511	0.00442972	Tp73_1995#P53-like/1:P53L:257:0	0
ZNF8_2169#ZNF85|C2H2|231|1	32	738	9.24855	5.67692	1.62915	0.00445705	ZNF8_2169#ZNF85:C2H2:231:1	0
MEF2A_1017#MEF2|MADS|183|1	59	1584	17.052	12.1846	1.39947	0.00447338	MEF2A_1017#MEF2:MADS:183:1	0
JUNB_904#AP1/1|bZIP|54|0	65	1781	18.7861	13.7	1.37125	0.00451283	JUNB_904#AP1/1:bZIP:54:0	0
TFAP4_1952#Ebox/CAGCTG|bHLH|65|0	56	1488	16.185	11.4462	1.41401	0.0045517	TFAP4_1952#Ebox/CAGCTG:bHLH:65:0	0
HOXD13_793#HD/17|homeodomain|22|0	26	564	7.51445	4.33846	1.73205	0.00462888	HOXD13_793#HD/17:homeodomain:22:0	0
CREB3L1_179#CREB3/XBP1|bZIP|61|0	29	652	8.3815	5.01538	1.67116	0.00471209	CREB3L1_179#CREB3/XBP1:bZIP:61:0	0
ASCL1_45#Ebox/CAGCTG|bHLH|65|0	128	3955	36.9942	30.4231	1.21599	0.00472216	ASCL1_45#Ebox/CAGCTG:bHLH:65:0	0
FOXC2_501#FOX/5|forkhead|80|0	78	2218	22.5434	17.0615	1.3213	0.00473504	FOXC2_501#FOX/5:forkhead:80:0	0
FOXA3_485#FOX/4|forkhead|79|0	58	1557	16.763	11.9769	1.39961	0.00482373	FOXA3_485#FOX/4:forkhead:79:0	0
FOXA3_486#FOX/4|forkhead|79|0	58	1557	16.763	11.9769	1.39961	0.00482373	FOXA3_486#FOX/4:forkhead:79:0	0
HOXC13_781#HD/17|homeodomain|22|0	26	566	7.51445	4.35385	1.72593	0.00484554	HOXC13_781#HD/17:homeodomain:22:0	0
HOXC13_782#HD/17|homeodomain|22|0	26	566	7.51445	4.35385	1.72593	0.00484554	HOXC13_782#HD/17:homeodomain:22:0	0
ZN549_2131#ZNF549|C2H2|134|1	66	1820	19.0751	14	1.36251	0.00487537	ZN549_2131#ZNF549:C2H2:134:1	0
Creb5_187#CREB/ATF/2|bZIP|50|0	27	596	7.80347	4.58462	1.7021	0.00496302	Creb5_187#CREB/ATF/2:bZIP:50:0	0
Hoxd9_802#HD/18|homeodomain|24|0	39	957	11.2717	7.36154	1.53116	0.00504697	Hoxd9_802#HD/18:homeodomain:24:0	0
Creb5_186#CREB/ATF/2|bZIP|50|0	27	597	7.80347	4.59231	1.69925	0.00507377	Creb5_186#CREB/ATF/2:bZIP:50:0	0
MAF_980#MAF|bZIP|55|0	70	1956	20.2312	15.0462	1.34461	0.00508267	MAF_980#MAF:bZIP:55:0	0
GCR_627#NR/20|nuclearreceptor|248|0	71	1990	20.5202	15.3077	1.34052	0.00512466	GCR_627#NR/20:nuclearreceptor:248:0	0
Foxc1_499#FOX/5|forkhead|80|0	54	1432	15.6069	11.0154	1.41683	0.00513618	Foxc1_499#FOX/5:forkhead:80:0	0
ZN667_2136#ZNF667|C2H2|141|1	86	2500	24.8555	19.2308	1.29249	0.00534505	ZN667_2136#ZNF667:C2H2:141:1	0
SCRT2_1632#SCRT1|C2H2|66|0	41	1023	11.8497	7.86923	1.50583	0.00540428	SCRT2_1632#SCRT1:C2H2:66:0	0
Hoxd13_796#HD/17|homeodomain|22|0	28	630	8.09249	4.84615	1.66988	0.00550678	Hoxd13_796#HD/17:homeodomain:22:0	0
P53_1341#P53-like/1|P53L|257|0	71	1996	20.5202	15.3538	1.33649	0.00550988	P53_1341#P53-like/1:P53L:257:0	0
Tcf21_1883#Ebox/CAGCTG|bHLH|65|0	61	1665	17.6301	12.8077	1.37652	0.00551638	Tcf21_1883#Ebox/CAGCTG:bHLH:65:0	0
BCL6_99#BCL6/2|C2H2|170|1	77	2199	22.2543	16.9154	1.31563	0.00561449	BCL6_99#BCL6/2:C2H2:170:1	0
THA_1978#NR/16|nuclearreceptor|45|0	80	2301	23.1214	17.7	1.30629	0.00565218	THA_1978#NR/16:nuclearreceptor:45:0	0
Znf423_2158#ZNF423|C2H2|177|1	58	1569	16.763	12.0692	1.3889	0.005674	Znf423_2158#ZNF423:C2H2:177:1	0
Spz1_1784#SPZ1|bHLH-ZIP|150|1	51	1344	14.7399	10.3385	1.42573	0.00580132	Spz1_1784#SPZ1:bHLH-ZIP:150:1	0
ESR2_380#NR/17|nuclearreceptor|46|0	74	2101	21.3873	16.1615	1.32334	0.00581196	ESR2_380#NR/17:nuclearreceptor:46:0	0
STAT1_1813#IRF/2|IRF|106|0	145	4590	41.9075	35.3077	1.18692	0.00584187	STAT1_1813#IRF/2:IRF:106:0	0
SPIB_1778#SPI|ETS|95|0	117	3588	33.815	27.6	1.22518	0.00589936	SPIB_1778#SPI:ETS:95:0	0
RARA+RXRA_1511#NR/12|nuclearreceptor|41|0	64	1769	18.4971	13.6077	1.35931	0.00589953	RARA+RXRA_1511#NR/12:nuclearreceptor:41:0	0
Rhox11_1572#HD/24|homeodomain|205|0	29	663	8.3815	5.1	1.64343	0.00592575	Rhox11_1572#HD/24:homeodomain:205:0	0
Tcf21_1884#Ebox/CAGCTG|bHLH|65|0	61	1671	17.6301	12.8538	1.37158	0.00596328	Tcf21_1884#Ebox/CAGCTG:bHLH:65:0	0
SOX8_1733#SOX/4|HMG|93|0	40	998	11.5607	7.67692	1.5059	0.00598013	SOX8_1733#SOX/4:HMG:93:0	0
FOSL2_472#AP1/1|bZIP|54|0	63	1740	18.2081	13.3846	1.36037	0.00620646	FOSL2_472#AP1/1:bZIP:54:0	0
PBX3_1376#HD/12|homeodomain|12|0	89	2617	25.7225	20.1308	1.27777	0.00623239	PBX3_1376#HD/12:homeodomain:12:0	0
RFX1_1547#RFX/1|RFX|247|1	78	2242	22.5434	17.2462	1.30715	0.00623511	RFX1_1547#RFX/1:RFX:247:1	0
RFX1_1549#RFX/1|RFX|247|0	78	2242	22.5434	17.2462	1.30715	0.00623511	RFX1_1549#RFX/1:RFX:247:0	0
IRF1_847#IRF/2|IRF|106|0	113	3453	32.659	26.5615	1.22956	0.00625915	IRF1_847#IRF/2:IRF:106:0	0
Myod1_1119#Ebox/CAGCTG|bHLH|65|0	123	3811	35.5491	29.3154	1.21264	0.00647613	Myod1_1119#Ebox/CAGCTG:bHLH:65:0	0
HSF1_807#HSF|HSF|249|0	65	1811	18.7861	13.9308	1.34853	0.00658991	HSF1_807#HSF:HSF:249:0	0
SOX9_1738#SOX/6|HMG|190|0	40	1004	11.5607	7.72308	1.4969	0.00660014	SOX9_1738#SOX/6:HMG:190:0	0
HSF2_811#HSF|HSF|249|0	45	1162	13.0058	8.93846	1.45504	0.00667272	HSF2_811#HSF:HSF:249:0	0
HSF2_813#HSF|HSF|249|0	45	1162	13.0058	8.93846	1.45504	0.00667272	HSF2_813#HSF:HSF:249:0	0
SRF_1796#SRF|MADS|184|0	22	466	6.35838	3.58462	1.7738	0.00679451	SRF_1796#SRF:MADS:184:0	0
SRBP1_1785#SREBF1|bHLH-ZIP|74|1	66	1847	19.0751	14.2077	1.34259	0.00681797	SRBP1_1785#SREBF1:bHLH-ZIP:74:1	0
BACH2_75#AP1/2|bZIP|53|0	71	2014	20.5202	15.4923	1.32454	0.00681935	BACH2_75#AP1/2:bZIP:53:0	0
HXB13_829#HD/18|homeodomain|24|0	38	944	10.9827	7.26154	1.51244	0.00684587	HXB13_829#HD/18:homeodomain:24:0	0
MEF2D_1027#MEF2|MADS|183|0	52	1389	15.0289	10.6846	1.40659	0.0069457	MEF2D_1027#MEF2:MADS:183:0	0
NR2C2_1260#NR/3|nuclearreceptor|32|0	56	1519	16.185	11.6846	1.38515	0.00695122	NR2C2_1260#NR/3:nuclearreceptor:32:0	0
TAL1+TCF3_1837#Ebox/CAGATGG|bHLH|63|0	58	1586	16.763	12.2	1.37402	0.00709699	TAL1+TCF3_1837#Ebox/CAGATGG:bHLH:63:0	0
MYC_1108#Ebox/CACGTG/2|bHLH|59|0	53	1423	15.3179	10.9462	1.39939	0.00710165	MYC_1108#Ebox/CACGTG/2:bHLH:59:0	0
SRF_1798#SRF|MADS|184|0	22	468	6.35838	3.6	1.76622	0.00713043	SRF_1798#SRF:MADS:184:0	0
STA5A_1807#STAT/2|STAT|171|1	68	1918	19.6532	14.7538	1.33207	0.00718222	STA5A_1807#STAT/2:STAT:171:1	0
SRF_1795#SRF|MADS|184|1	39	978	11.2717	7.52308	1.49828	0.00718355	SRF_1795#SRF:MADS:184:1	0
RARA_1504#NR/12|nuclearreceptor|41|0	59	1620	17.052	12.4615	1.36837	0.00720537	RARA_1504#NR/12:nuclearreceptor:41:0	0
NR5A2_1299#NR/11|nuclearreceptor|40|0	73	2086	21.0983	16.0462	1.31485	0.00720707	NR5A2_1299#NR/11:nuclearreceptor:40:0	0
MAFF_992#MAF|bZIP|55|0	62	1719	17.9191	13.2231	1.35514	0.00721657	MAFF_992#MAF:bZIP:55:0	0
FOXJ2_529#FOX/5|forkhead|80|0	73	2087	21.0983	16.0538	1.31422	0.00728973	FOXJ2_529#FOX/5:forkhead:80:0	0
FOXJ2_531#FOX/5|forkhead|80|0	73	2087	21.0983	16.0538	1.31422	0.00728973	FOXJ2_531#FOX/5:forkhead:80:0	0
SPI1_1774#SPI|ETS|95|0	124	3860	35.8382	29.6923	1.20698	0.00730807	SPI1_1774#SPI:ETS:95:0	0
HOXA13_749#HD/18|homeodomain|24|0	39	980	11.2717	7.53846	1.49522	0.00742181	HOXA13_749#HD/18:homeodomain:24:0	0
HOXA13_751#HD/18|homeodomain|24|0	39	980	11.2717	7.53846	1.49522	0.00742181	HOXA13_751#HD/18:homeodomain:24:0	0
PRDM1_1471#PRDM1|C2H2|105|1	68	1921	19.6532	14.7769	1.32999	0.00744153	PRDM1_1471#PRDM1:C2H2:105:1	0
HXA13_825#CPEB1|RRM|23|0	34	826	9.82659	6.35385	1.54656	0.00749509	HXA13_825#CPEB1:RRM:23:0	0
HXA13_826#CPEB1|RRM|23|0	34	826	9.82659	6.35385	1.54656	0.00749509	HXA13_826#CPEB1:RRM:23:0	0
RFX5_1566#RFX/3|RFX|246|1	80	2327	23.1214	17.9	1.2917	0.00753224	RFX5_1566#RFX/3:RFX:246:1	0
SCRT2_1633#SCRT1|C2H2|66|0	40	1014	11.5607	7.8	1.48214	0.00775395	SCRT2_1633#SCRT1:C2H2:66:0	0
BC11A_98#IRF/2|IRF|106|1	152	4878	43.9306	37.5231	1.17076	0.00775829	BC11A_98#IRF/2:IRF:106:1	0
TFAP4_1950#Ebox/CAGCTG|bHLH|65|0	54	1463	15.6069	11.2538	1.38681	0.00785503	TFAP4_1950#Ebox/CAGCTG:bHLH:65:0	0
EPAS1_358#HIF|bHLH|60|0	16	306	4.62428	2.35385	1.96456	0.007947	EPAS1_358#HIF:bHLH:60:0	0
EPAS1_359#HIF|bHLH|60|0	16	306	4.62428	2.35385	1.96456	0.007947	EPAS1_359#HIF:bHLH:60:0	0
ZBTB7A_2061#ETS/1|ETS|98|0	60	1661	17.341	12.7769	1.35722	0.00797923	ZBTB7A_2061#ETS/1:ETS:98:0	0
ZN134_2095#ZNF134|C2H2|135|1	57	1564	16.474	12.0308	1.36932	0.00815654	ZN134_2095#ZNF134:C2H2:135:1	0
JUND_911#AP1/1|bZIP|54|0	61	1696	17.6301	13.0462	1.35136	0.00817551	JUND_911#AP1/1:bZIP:54:0	0
RARA_1500#NR/12|nuclearreceptor|41|0	59	1631	17.052	12.5462	1.35914	0.00828275	RARA_1500#NR/12:nuclearreceptor:41:0	0
MYOD1_1118#Ebox/CAGCTG|bHLH|65|0	126	3948	36.4162	30.3692	1.19911	0.0084598	MYOD1_1118#Ebox/CAGCTG:bHLH:65:0	0
NR1H4_1252#NR/16|nuclearreceptor|45|0	34	833	9.82659	6.40769	1.53356	0.00847431	NR1H4_1252#NR/16:nuclearreceptor:45:0	0
XBP1_2036#CREB3/XBP1|bZIP|61|0	18	363	5.20231	2.79231	1.86309	0.00854618	XBP1_2036#CREB3/XBP1:bZIP:61:0	0
NKX32_1226#HD/4|homeodomain|4|0	33	803	9.53757	6.17692	1.54407	0.00857643	NKX32_1226#HD/4:homeodomain:4:0	0
NKX32_1227#HD/4|homeodomain|4|0	33	803	9.53757	6.17692	1.54407	0.00857643	NKX32_1227#HD/4:homeodomain:4:0	0
TBX1_1844#TBX/4|TBX|73|0	45	1179	13.0058	9.06923	1.43406	0.00859042	TBX1_1844#TBX/4:TBX:73:0	0
TBX1_1847#TBX/4|TBX|73|0	45	1179	13.0058	9.06923	1.43406	0.00859042	TBX1_1847#TBX/4:TBX:73:0	0
FOXP1_577#FOX/4|forkhead|79|0	83	2442	23.9884	18.7846	1.27703	0.00860735	FOXP1_577#FOX/4:forkhead:79:0	0
TF2L1_1918#TFCP2|CP2|259|1	67	1900	19.3642	14.6154	1.32492	0.00860969	TF2L1_1918#TFCP2:CP2:259:1	0
SUH_1829#RBPJ|not_classified|165|0	96	2892	27.7457	22.2462	1.24721	0.00870794	SUH_1829#RBPJ:not_classified:165:0	0
RARG_1524#NR/12|nuclearreceptor|41|0	52	1406	15.0289	10.8154	1.38959	0.00875044	RARG_1524#NR/12:nuclearreceptor:41:0	0
RXRG_1623#NR/11|nuclearreceptor|40|0	94	2827	27.1676	21.7462	1.24931	0.00910004	RXRG_1623#NR/11:nuclearreceptor:40:0	0
JUN_898#AP1/1|bZIP|54|0	60	1672	17.341	12.8615	1.34829	0.00914158	JUN_898#AP1/1:bZIP:54:0	0
RARG_1523#NR/13|nuclearreceptor|42|0	49	1312	14.1618	10.0923	1.40323	0.00914808	RARG_1523#NR/13:nuclearreceptor:42:0	0
RUNX2_1595#RUNX/1|RUNX|179|0	90	2689	26.0116	20.6846	1.25753	0.00915626	RUNX2_1595#RUNX/1:RUNX:179:0	0
XBP1_2037#CREB3/XBP1|bZIP|61|0	18	366	5.20231	2.81538	1.84782	0.00925853	XBP1_2037#CREB3/XBP1:bZIP:61:0	0
Rhox11_1573#HD/24|homeodomain|205|1	31	747	8.95954	5.74615	1.55922	0.00939098	Rhox11_1573#HD/24:homeodomain:205:1	0
P53_1340#P53-like/1|P53L|257|1	63	1774	18.2081	13.6462	1.3343	0.00940821	P53_1340#P53-like/1:P53L:257:1	0
SRBP2_1787#SREBF1|bHLH-ZIP|74|0	124	3892	35.8382	29.9385	1.19706	0.00968393	SRBP2_1787#SREBF1:bHLH-ZIP:74:0	0
SRBP2_1788#SREBF1|bHLH-ZIP|74|0	124	3892	35.8382	29.9385	1.19706	0.00968393	SRBP2_1788#SREBF1:bHLH-ZIP:74:0	0
FOS_452#AP1/1|bZIP|54|0	60	1677	17.341	12.9	1.34427	0.00971552	FOS_452#AP1/1:bZIP:54:0	0
BRAC_123#TBX/1|TBX|70|1	57	1578	16.474	12.1385	1.35717	0.00973503	BRAC_123#TBX/1:TBX:70:1	0
IRF1_846#IRF/2|IRF|106|0	115	3573	33.237	27.4846	1.20929	0.00983098	IRF1_846#IRF/2:IRF:106:0	0
ZN708_2138#ZNF708|C2H2|136|1	74	2150	21.3873	16.5385	1.29318	0.0100767	ZN708_2138#ZNF708:C2H2:136:1	0
GLI3_638#GLI|C2H2|262|0	65	1847	18.7861	14.2077	1.32225	0.0101187	GLI3_638#GLI:C2H2:262:0	0
Hoxd9_803#HD/18|homeodomain|24|0	39	1001	11.2717	7.7	1.46385	0.0103497	Hoxd9_803#HD/18:homeodomain:24:0	0
ASCL1_44#Ebox/CAGCTG|bHLH|65|1	128	4045	36.9942	31.1154	1.18894	0.0105121	ASCL1_44#Ebox/CAGCTG:bHLH:65:1	0
Bach1+Mafk_72#AP1/2|bZIP|53|0	67	1919	19.3642	14.7615	1.3118	0.0107007	Bach1+Mafk_72#AP1/2:bZIP:53:0	0
Foxj2_530#FOX/5|forkhead|80|0	41	1068	11.8497	8.21538	1.44238	0.0109392	Foxj2_530#FOX/5:forkhead:80:0	0
TBX1_1849#TBX/4|TBX|73|0	37	942	10.6936	7.24615	1.47577	0.0110012	TBX1_1849#TBX/4:TBX:73:0	0
GCR_626#NR/20|nuclearreceptor|248|0	67	1922	19.3642	14.7846	1.30975	0.0110672	GCR_626#NR/20:nuclearreceptor:248:0	0
FOSB_458#AP1/1|bZIP|54|0	60	1688	17.341	12.9846	1.33551	0.0110859	FOSB_458#AP1/1:bZIP:54:0	0
TCF7_1892#LEF1|HMG|120|0	124	3909	35.8382	30.0692	1.19185	0.0111977	TCF7_1892#LEF1:HMG:120:0	0
HOXA13_748#HD/17|homeodomain|22|0	24	547	6.93642	4.20769	1.64851	0.0113984	HOXA13_748#HD/17:homeodomain:22:0	0
MEF2C_1024#MEF2|MADS|183|0	57	1591	16.474	12.2385	1.34608	0.011424	MEF2C_1024#MEF2:MADS:183:0	0
RORA_1584#NR/13|nuclearreceptor|42|0	38	977	10.9827	7.51538	1.46136	0.0116222	RORA_1584#NR/13:nuclearreceptor:42:0	0
HMX2_711#HD/4|homeodomain|4|0	32	790	9.24855	6.07692	1.52191	0.011669	HMX2_711#HD/4:homeodomain:4:0	0
POU5F1_1451#POU/1|POU|85|0	46	1233	13.2948	9.48462	1.40172	0.0116978	POU5F1_1451#POU/1:POU:85:0	0
HOXD13_794#HD/18|homeodomain|24|0	39	1011	11.2717	7.77692	1.44937	0.0120493	HOXD13_794#HD/18:homeodomain:24:0	0
NFIX_1182#NFI/1|NFI|189|0	42	1107	12.1387	8.51538	1.42551	0.0121323	NFIX_1182#NFI/1:NFI:189:0	0
SPI1_1776#SPI|ETS|95|0	118	3704	34.104	28.4923	1.19696	0.0121353	SPI1_1776#SPI:ETS:95:0	0
TBX2_1855#TBX/4|TBX|73|0	43	1140	12.4277	8.76923	1.4172	0.0122984	TBX2_1855#TBX/4:TBX:73:0	0
TBX2_1857#TBX/4|TBX|73|0	43	1140	12.4277	8.76923	1.4172	0.0122984	TBX2_1857#TBX/4:TBX:73:0	0
EVI1_429#EVI1/MECOM|C2H2|241|1	38	981	10.9827	7.54615	1.4554	0.0123536	EVI1_429#EVI1/MECOM:C2H2:241:1	0
EVI1_430#EVI1/MECOM|C2H2|241|0	38	981	10.9827	7.54615	1.4554	0.0123536	EVI1_430#EVI1/MECOM:C2H2:241:0	0
LHX6_961#HD/2|homeodomain|2|0	21	463	6.06936	3.56154	1.70414	0.012356	LHX6_961#HD/2:homeodomain:2:0	0
ZNF238_2146#Ebox/CAGCTG|bHLH|65|0	80	2375	23.1214	18.2692	1.26559	0.0124303	ZNF238_2146#Ebox/CAGCTG:bHLH:65:0	0
NFATC2_1158#NFAT/1|NFAT|100|0	70	2037	20.2312	15.6692	1.29114	0.0128536	NFATC2_1158#NFAT/1:NFAT:100:0	0
ZNF524_2160#ZNF524|C2H2|213|1	48	1305	13.8728	10.0385	1.38197	0.0128706	ZNF524_2160#ZNF524:C2H2:213:1	0
JDP2_890#AP1/1|bZIP|54|0	36	921	10.4046	7.08462	1.46862	0.012949	JDP2_890#AP1/1:bZIP:54:0	0
ANDR_19#NR/20|nuclearreceptor|248|1	72	2106	20.8092	16.2	1.28452	0.0130037	ANDR_19#NR/20:nuclearreceptor:248:1	0
FOXC1_492#FOX/5|forkhead|80|1	81	2415	23.4104	18.5769	1.26019	0.0131478	FOXC1_492#FOX/5:forkhead:80:1	0
HOXB13_758#HD/17|homeodomain|22|0	25	584	7.22543	4.49231	1.6084	0.0132027	HOXB13_758#HD/17:homeodomain:22:0	0
TBX3_1875#TBX/3|TBX|72|0	41	1082	11.8497	8.32308	1.42372	0.0134095	TBX3_1875#TBX/3:TBX:72:0	0
NR5A2_1301#NR/11|nuclearreceptor|40|0	72	2109	20.8092	16.2231	1.28269	0.0134193	NR5A2_1301#NR/11:nuclearreceptor:40:0	0
FOSL1_462#AP1/1|bZIP|54|0	61	1738	17.6301	13.3692	1.3187	0.0134549	FOSL1_462#AP1/1:bZIP:54:0	0
FOSL1_464#AP1/1|bZIP|54|0	61	1738	17.6301	13.3692	1.3187	0.0134549	FOSL1_464#AP1/1:bZIP:54:0	0
REL_1538#NFKB/1|NFAT|160|0	44	1179	12.7168	9.06923	1.40219	0.0135193	REL_1538#NFKB/1:NFAT:160:0	0
ATF3_57#AP1/1|bZIP|54|1	62	1772	17.9191	13.6308	1.3146	0.0135336	ATF3_57#AP1/1:bZIP:54:1	0
PPARA_1462#NR/3|nuclearreceptor|32|0	89	2695	25.7225	20.7308	1.24079	0.0135765	PPARA_1462#NR/3:nuclearreceptor:32:0	0
BCL6_101#BCL6/2|C2H2|170|0	78	2316	22.5434	17.8154	1.26539	0.013694	BCL6_101#BCL6/2:C2H2:170:0	0
EHF_303#ETS/2|ETS|96|1	79	2352	22.8324	18.0923	1.26199	0.013923	EHF_303#ETS/2:ETS:96:1	0
EHF_305#ETS/2|ETS|96|0	79	2352	22.8324	18.0923	1.26199	0.013923	EHF_305#ETS/2:ETS:96:0	0
TFCP2_1953#GRHL|CP2|258|0	18	383	5.20231	2.94615	1.7658	0.014244	TFCP2_1953#GRHL:CP2:258:0	0
TFCP2_1955#GRHL|CP2|258|0	18	383	5.20231	2.94615	1.7658	0.014244	TFCP2_1955#GRHL:CP2:258:0	0
MAFK_1003#MAF|bZIP|55|0	64	1844	18.4971	14.1846	1.30403	0.0142798	MAFK_1003#MAF:bZIP:55:0	0
FOXA1_479#FOX/4|forkhead|79|0	65	1879	18.7861	14.4538	1.29973	0.0144847	FOXA1_479#FOX/4:forkhead:79:0	0
ELF1_308#ETS/1|ETS|98|0	71	2084	20.5202	16.0308	1.28005	0.0147435	ELF1_308#ETS/1:ETS:98:0	0
HOXD13_792#HD/18|homeodomain|24|0	39	1025	11.2717	7.88462	1.42958	0.0148091	HOXD13_792#HD/18:homeodomain:24:0	0
Tcf7_1893#TCF/LEF|HMG|29|0	59	1681	17.052	12.9308	1.31872	0.0150584	Tcf7_1893#TCF/LEF:HMG:29:0	0
TBX21_1866#TBX/4|TBX|73|0	44	1187	12.7168	9.13077	1.39274	0.0150673	TBX21_1866#TBX/4:TBX:73:0	0
TBX21_1872#TBX/4|TBX|73|0	44	1187	12.7168	9.13077	1.39274	0.0150673	TBX21_1872#TBX/4:TBX:73:0	0
FOXA1_480#FOX/4|forkhead|79|0	58	1648	16.763	12.6769	1.32232	0.0151274	FOXA1_480#FOX/4:forkhead:79:0	0
ZN250_2101#ZNF250|C2H2|219|1	38	995	10.9827	7.65385	1.43492	0.0152179	ZN250_2101#ZNF250:C2H2:219:1	0
TFAP4_1949#Ebox/CAGCTG|bHLH|65|0	59	1685	17.052	12.9615	1.31559	0.0157572	TFAP4_1949#Ebox/CAGCTG:bHLH:65:0	0
Ar_26#NR/20|nuclearreceptor|248|0	34	871	9.82659	6.7	1.46666	0.015822	Ar_26#NR/20:nuclearreceptor:248:0	0
AR_28#NR/20|nuclearreceptor|248|0	34	871	9.82659	6.7	1.46666	0.015822	AR_28#NR/20:nuclearreceptor:248:0	0
FOXG1_515#FOX/5|forkhead|80|0	34	871	9.82659	6.7	1.46666	0.015822	FOXG1_515#FOX/5:forkhead:80:0	0
FOXJ2_527#FOX/5|forkhead|80|0	34	871	9.82659	6.7	1.46666	0.015822	FOXJ2_527#FOX/5:forkhead:80:0	0
Foxj3_540#FOX/5|forkhead|80|0	34	871	9.82659	6.7	1.46666	0.015822	Foxj3_540#FOX/5:forkhead:80:0	0
FOXO1_555#FOX/5|forkhead|80|0	34	871	9.82659	6.7	1.46666	0.015822	FOXO1_555#FOX/5:forkhead:80:0	0
NR1H3_1248#NR/16|nuclearreceptor|45|1	69	2025	19.9422	15.5769	1.28024	0.0161944	NR1H3_1248#NR/16:nuclearreceptor:45:1	0
SIX4_1645#SIX/1|SIX|180|0	74	2196	21.3873	16.8923	1.2661	0.0162519	SIX4_1645#SIX/1:SIX:180:0	0
Ascl2_47#Ebox/CAGCTG|bHLH|65|0	96	2960	27.7457	22.7692	1.21856	0.0163697	Ascl2_47#Ebox/CAGCTG:bHLH:65:0	0
ETV1_410#ETS/1|ETS|98|0	58	1655	16.763	12.7308	1.31673	0.0163844	ETV1_410#ETS/1:ETS:98:0	0
NR2F1_1274#NR/13|nuclearreceptor|42|1	54	1522	15.6069	11.7077	1.33305	0.0164359	NR2F1_1274#NR/13:nuclearreceptor:42:1	0
NKX6-2_1232#HD/2|homeodomain|2|0	36	937	10.4046	7.20769	1.44354	0.0165173	NKX6-2_1232#HD/2:homeodomain:2:0	0
Sox1_1668#SOX/5|HMG|94|0	26	626	7.51445	4.81538	1.56051	0.0165212	Sox1_1668#SOX/5:HMG:94:0	0
STF1_1827#NR/11|nuclearreceptor|40|0	90	2752	26.0116	21.1692	1.22874	0.0166668	STF1_1827#NR/11:nuclearreceptor:40:0	0
STF1_1828#NR/11|nuclearreceptor|40|0	90	2752	26.0116	21.1692	1.22874	0.0166668	STF1_1828#NR/11:nuclearreceptor:40:0	0
OSR2_1325#OSR2|C2H2|130|1	121	3853	34.9711	29.6385	1.17992	0.0171167	OSR2_1325#OSR2:C2H2:130:1	0
GRHL1_652#GRHL|CP2|258|0	17	363	4.91329	2.79231	1.75958	0.0174715	GRHL1_652#GRHL:CP2:258:0	0
HXC9_836#HD/18|homeodomain|24|0	39	1037	11.2717	7.97692	1.41304	0.0175669	HXC9_836#HD/18:homeodomain:24:0	0
HNF4A_724#NR/1|nuclearreceptor|30|1	69	2034	19.9422	15.6462	1.27457	0.017764	HNF4A_724#NR/1:nuclearreceptor:30:1	0
CEBPE_149#CCAAT/CEBP|bZIP|52|0	17	364	4.91329	2.8	1.75475	0.0178974	CEBPE_149#CCAAT/CEBP:bZIP:52:0	0
CEBPE_151#CCAAT/CEBP|bZIP|52|0	17	364	4.91329	2.8	1.75475	0.0178974	CEBPE_151#CCAAT/CEBP:bZIP:52:0	0
RUNX2_1596#RUNX/1|RUNX|179|0	29	723	8.3815	5.56154	1.50705	0.0180144	RUNX2_1596#RUNX/1:RUNX:179:0	0
FOXJ3_532#FOX/5|forkhead|80|0	33	848	9.53757	6.52308	1.46213	0.0180362	FOXJ3_532#FOX/5:forkhead:80:0	0
TBX4_1877#TBX/4|TBX|73|0	56	1597	16.185	12.2846	1.3175	0.0181104	TBX4_1877#TBX/4:TBX:73:0	0
Hoxa11_746#HD/18|homeodomain|24|0	36	944	10.4046	7.26154	1.43284	0.0183105	Hoxa11_746#HD/18:homeodomain:24:0	0
MTF1_1089#MTF1|C2H2|206|0	38	1008	10.9827	7.75385	1.41641	0.0183411	MTF1_1089#MTF1:C2H2:206:0	0
ZNF18_2144#TBX/4|TBX|73|0	63	1834	18.2081	14.1077	1.29065	0.0184561	ZNF18_2144#TBX/4:TBX:73:0	0
SOX10_1674#SOX/8|HMG|202|1	39	1041	11.2717	8.00769	1.40761	0.0185736	SOX10_1674#SOX/8:HMG:202:1	0
GATA3_600#GATA|C2H2|242|0	60	1734	17.341	13.3385	1.30008	0.0186963	GATA3_600#GATA:C2H2:242:0	0
ZBT14_2049#ZBTB14|C2H2|217|1	31	788	8.95954	6.06154	1.4781	0.0188373	ZBT14_2049#ZBTB14:C2H2:217:1	0
RARG_1519#NR/17|nuclearreceptor|46|0	78	2351	22.5434	18.0846	1.24655	0.019257	RARG_1519#NR/17:nuclearreceptor:46:0	0
RARG_1522#NR/17|nuclearreceptor|46|0	78	2351	22.5434	18.0846	1.24655	0.019257	RARG_1522#NR/17:nuclearreceptor:46:0	0
HSF4_814#HSF|HSF|249|0	40	1076	11.5607	8.27692	1.39674	0.0192944	HSF4_814#HSF:HSF:249:0	0
HSF4_815#HSF|HSF|249|0	40	1076	11.5607	8.27692	1.39674	0.0192944	HSF4_815#HSF:HSF:249:0	0
HSF1_808#HSF|HSF|249|0	39	1044	11.2717	8.03077	1.40356	0.0193588	HSF1_808#HSF:HSF:249:0	0
ESRRA_388#NR/12|nuclearreceptor|41|0	53	1503	15.3179	11.5615	1.3249	0.019401	ESRRA_388#NR/12:nuclearreceptor:41:0	0
FOXA2_484#FOX/4|forkhead|79|0	49	1371	14.1618	10.5462	1.34284	0.0195377	FOXA2_484#FOX/4:forkhead:79:0	0
PBX1_1371#HD/12|homeodomain|12|0	70	2078	20.2312	15.9846	1.26567	0.019619	PBX1_1371#HD/12:homeodomain:12:0	0
GSX2_664#HD/2|homeodomain|2|0	36	949	10.4046	7.3	1.42529	0.0196847	GSX2_664#HD/2:homeodomain:2:0	0
GSX2_665#HD/2|homeodomain|2|0	36	949	10.4046	7.3	1.42529	0.0196847	GSX2_665#HD/2:homeodomain:2:0	0
GLIS3_643#GLIS|C2H2|261|0	38	1015	10.9827	7.80769	1.40665	0.0202257	GLIS3_643#GLIS:C2H2:261:0	0
Hoxd9_801#HD/18|homeodomain|24|0	38	1015	10.9827	7.80769	1.40665	0.0202257	Hoxd9_801#HD/18:homeodomain:24:0	0
TAF1_1834#GC-tract|C2H2|113|0	88	2704	25.4335	20.8	1.22277	0.0202733	TAF1_1834#GC-tract:C2H2:113:0	0
SOX17_1691#SOX/1|HMG|89|0	46	1278	13.2948	9.83077	1.35237	0.0209739	SOX17_1691#SOX/1:HMG:89:0	0
GRHL2_655#GRHL|CP2|258|0	35	922	10.1156	7.09231	1.42628	0.0211262	GRHL2_655#GRHL:CP2:258:0	0
P73_1344#P53-like/1|P53L|257|0	65	1916	18.7861	14.7385	1.27463	0.0213815	P73_1344#P53-like/1:P53L:257:0	0
P73_1345#P53-like/1|P53L|257|0	65	1916	18.7861	14.7385	1.27463	0.0213815	P73_1345#P53-like/1:P53L:257:0	0
FOSB_457#AP1/1|bZIP|54|0	59	1713	17.052	13.1769	1.29408	0.0214353	FOSB_457#AP1/1:bZIP:54:0	0
Foxa2_483#FOX/4|forkhead|79|0	55	1579	15.896	12.1462	1.30872	0.0215348	Foxa2_483#FOX/4:forkhead:79:0	0
THRB_1987#NR/8|nuclearreceptor|37|1	36	956	10.4046	7.35385	1.41485	0.0217463	THRB_1987#NR/8:nuclearreceptor:37:1	0
TGIF1_1970#MIES|MEIS|69|0	81	2469	23.4104	18.9923	1.23263	0.0219484	TGIF1_1970#MIES:MEIS:69:0	0
MYCN_1113#Ebox/CACGTG/2|bHLH|59|0	28	704	8.09249	5.41538	1.49435	0.0219853	MYCN_1113#Ebox/CACGTG/2:bHLH:59:0	0
SOX2_1703#SOX/3|HMG|92|0	31	798	8.95954	6.13846	1.45957	0.0220261	SOX2_1703#SOX/3:HMG:92:0	0
FOXF2_512#FOX/5|forkhead|80|0	36	957	10.4046	7.36154	1.41338	0.0220543	FOXF2_512#FOX/5:forkhead:80:0	0
ZN382_2119#ZNF382|C2H2|154|1	45	1251	13.0058	9.62308	1.35152	0.0225423	ZN382_2119#ZNF382:C2H2:154:1	0
Tp53_1989#P53-like/3|P53L|234|1	48	1350	13.8728	10.3846	1.3359	0.0225602	Tp53_1989#P53-like/3:P53L:234:1	0
RARA_1506#NR/16|nuclearreceptor|45|0	52	1483	15.0289	11.4077	1.31744	0.02259	RARA_1506#NR/16:nuclearreceptor:45:0	0
ZSCAN4_2174#ZSCAN4|C2H2|286|0	91	2826	26.3006	21.7385	1.20986	0.0234789	ZSCAN4_2174#ZSCAN4:C2H2:286:0	0
Sox17_1692#SOX/1|HMG|89|0	37	994	10.6936	7.64615	1.39856	0.0235867	Sox17_1692#SOX/1:HMG:89:0	0
DLX5_232#HD/2|homeodomain|2|0	29	740	8.3815	5.69231	1.47243	0.0237463	DLX5_232#HD/2:homeodomain:2:0	0
FOXG1_513#FOX/5|forkhead|80|0	61	1791	17.6301	13.7769	1.27968	0.0238972	FOXG1_513#FOX/5:forkhead:80:0	0
NR2F6_1280#NR/13|nuclearreceptor|42|0	51	1455	14.7399	11.1923	1.31697	0.0239999	NR2F6_1280#NR/13:nuclearreceptor:42:0	0
NR2C1_1258#NR/12|nuclearreceptor|41|0	65	1928	18.7861	14.8308	1.2667	0.0241232	NR2C1_1258#NR/12:nuclearreceptor:41:0	0
NR2C1_1259#NR/12|nuclearreceptor|41|0	65	1928	18.7861	14.8308	1.2667	0.0241232	NR2C1_1259#NR/12:nuclearreceptor:41:0	0
SRF_1799#SRF|MADS|184|0	45	1257	13.0058	9.66923	1.34507	0.0242528	SRF_1799#SRF:MADS:184:0	0
PBX1_1369#HD/12|homeodomain|12|1	69	2067	19.9422	15.9	1.25423	0.0246285	PBX1_1369#HD/12:homeodomain:12:1	0
NR1I2_1254#NR/16|nuclearreceptor|45|0	50	1424	14.4509	10.9538	1.31925	0.0246416	NR1I2_1254#NR/16:nuclearreceptor:45:0	0
NR1I2_1255#NR/16|nuclearreceptor|45|0	50	1424	14.4509	10.9538	1.31925	0.0246416	NR1I2_1255#NR/16:nuclearreceptor:45:0	0
HOXD11_785#HD/18|homeodomain|24|0	38	1030	10.9827	7.92308	1.38616	0.024787	HOXD11_785#HD/18:homeodomain:24:0	0
FOXP1_578#FOX/4|forkhead|79|0	44	1226	12.7168	9.43077	1.34843	0.0248244	FOXP1_578#FOX/4:forkhead:79:0	0
RARG_1527#NR/12|nuclearreceptor|41|0	49	1392	14.1618	10.7077	1.32259	0.0250047	RARG_1527#NR/12:nuclearreceptor:41:0	0
RARG_1525#NR/16|nuclearreceptor|45|0	53	1526	15.3179	11.7385	1.30493	0.0251328	RARG_1525#NR/16:nuclearreceptor:45:0	0
Ddit3+Cebpa_218#DDIT3+CEBPA|bZIP|215|1	23	558	6.6474	4.29231	1.54868	0.0252225	Ddit3+Cebpa_218#DDIT3+CEBPA:bZIP:215:1	0
ZN680_2137#ZNF680|C2H2|251|1	67	2001	19.3642	15.3923	1.25804	0.0252463	ZN680_2137#ZNF680:C2H2:251:1	0
FOSL1_463#AP1/1|bZIP|54|0	51	1460	14.7399	11.2308	1.31246	0.0253884	FOSL1_463#AP1/1:bZIP:54:0	0
ZNF354C_2153#ZNF53|C2H2|221|1	114	3653	32.948	28.1	1.17253	0.02553	ZNF354C_2153#ZNF53:C2H2:221:1	0
SIX1_1640#SIX/1|SIX|180|0	39	1065	11.2717	8.19231	1.37589	0.0256307	SIX1_1640#SIX/1:SIX:180:0	0
NRL_1307#MAF|bZIP|55|0	42	1163	12.1387	8.94615	1.35687	0.0256521	NRL_1307#MAF:bZIP:55:0	0
NRL_1308#MAF|bZIP|55|0	42	1163	12.1387	8.94615	1.35687	0.0256521	NRL_1308#MAF:bZIP:55:0	0
Foxj3_541#FOX/5|forkhead|80|0	88	2732	25.4335	21.0154	1.21023	0.0258486	Foxj3_541#FOX/5:forkhead:80:0	0
TEAD1_1902#TEAD|TEA|166|0	48	1362	13.8728	10.4769	1.32413	0.0259532	TEAD1_1902#TEAD:TEA:166:0	0
TEAD1_1904#TEAD|TEA|166|0	48	1362	13.8728	10.4769	1.32413	0.0259532	TEAD1_1904#TEAD:TEA:166:0	0
PO2F1_1407#POU/1|POU|85|1	44	1230	12.7168	9.46154	1.34405	0.0260594	PO2F1_1407#POU/1:POU:85:1	0
PO2F1_1408#POU/1|POU|85|0	44	1230	12.7168	9.46154	1.34405	0.0260594	PO2F1_1408#POU/1:POU:85:0	0
ZIM3_2091#ZIM3|C2H2|108|1	79	2419	22.8324	18.6077	1.22704	0.0261539	ZIM3_2091#ZIM3:C2H2:108:1	0
ZNF282_2151#ZNF282|C2H2|163|0	48	1363	13.8728	10.4846	1.32316	0.0262534	ZNF282_2151#ZNF282:C2H2:163:0	0
NRF1_1303#NRF1|CNC-bZIP|192|1	43	1198	12.4277	9.21538	1.34859	0.0263492	NRF1_1303#NRF1:CNC-bZIP:192:1	0
GATA1_591#GATA|C2H2|242|0	46	1298	13.2948	9.98462	1.33153	0.0266683	GATA1_591#GATA:C2H2:242:0	0
FOSL2_470#AP1/1|bZIP|54|0	56	1633	16.185	12.5615	1.28845	0.0268369	FOSL2_470#AP1/1:bZIP:54:0	0
THA_1977#NR/16|nuclearreceptor|45|0	71	2145	20.5202	16.5	1.24365	0.0268713	THA_1977#NR/16:nuclearreceptor:45:0	0
VDR_2018#NR/15|nuclearreceptor|44|0	68	2042	19.6532	15.7077	1.25118	0.0269266	VDR_2018#NR/15:nuclearreceptor:44:0	0
VDR_2020#NR/15|nuclearreceptor|44|0	68	2042	19.6532	15.7077	1.25118	0.0269266	VDR_2020#NR/15:nuclearreceptor:44:0	0
PRDM9_1478#PRDM9|C2H2|131|1	73	2215	21.0983	17.0385	1.23827	0.0271137	PRDM9_1478#PRDM9:C2H2:131:1	0
PRD14_1468#PRDM14|C2H2|149|1	38	1038	10.9827	7.98462	1.37548	0.0275331	PRD14_1468#PRDM14:C2H2:149:1	0
Nr2f6_1283#NR/13|nuclearreceptor|42|0	54	1569	15.6069	12.0692	1.29312	0.027824	Nr2f6_1283#NR/13:nuclearreceptor:42:0	0
Ascl2_49#Ebox/CAGCTG|bHLH|65|0	94	2954	27.1676	22.7231	1.1956	0.0282619	Ascl2_49#Ebox/CAGCTG:bHLH:65:0	0
FOXP2_579#FOX/4|forkhead|79|0	43	1204	12.4277	9.26154	1.34187	0.0283361	FOXP2_579#FOX/4:forkhead:79:0	0
MAF+NFE2_982#AP1/2|bZIP|53|0	51	1470	14.7399	11.3077	1.30353	0.0283579	MAF+NFE2_982#AP1/2:bZIP:53:0	0
NR4A2+RXRA_1298#NR/18|nuclearreceptor|47|0	27	689	7.80347	5.3	1.47235	0.0285492	NR4A2+RXRA_1298#NR/18:nuclearreceptor:47:0	0
ZN490_2127#ZNF490|C2H2|220|1	60	1775	17.341	13.6538	1.27005	0.0286777	ZN490_2127#ZNF490:C2H2:220:1	0
NFAT5_1152#NFAT/2|NFAT|99|1	49	1405	14.1618	10.8077	1.31035	0.028961	NFAT5_1152#NFAT/2:NFAT:99:1	0
TAL1_1835#GATA|C2H2|242|0	44	1239	12.7168	9.53077	1.33429	0.0290167	TAL1_1835#GATA:C2H2:242:0	0
CREB3L1_181#CREB3/XBP1|bZIP|61|0	21	505	6.06936	3.88462	1.56241	0.0291012	CREB3L1_181#CREB3/XBP1:bZIP:61:0	0
NFE2_1162#AP1/1|bZIP|54|0	34	913	9.82659	7.02308	1.39919	0.0292052	NFE2_1162#AP1/1:bZIP:54:0	0
GATA2_595#GATA|C2H2|242|0	48	1373	13.8728	10.5615	1.31352	0.0294098	GATA2_595#GATA:C2H2:242:0	0
HNF4A_727#NR/1|nuclearreceptor|30|0	35	946	10.1156	7.27692	1.39009	0.0295027	HNF4A_727#NR/1:nuclearreceptor:30:0	0
JUND_908#AP1/1|bZIP|54|0	57	1676	16.474	12.8923	1.27782	0.0295183	JUND_908#AP1/1:bZIP:54:0	0
CREB3L1_176#CREB3/XBP1|bZIP|61|0	23	567	6.6474	4.36154	1.52409	0.0295858	CREB3L1_176#CREB3/XBP1:bZIP:61:0	0
NR1A4+RXRA_1243#NR/18|nuclearreceptor|47|1	28	723	8.09249	5.56154	1.45508	0.029723	NR1A4+RXRA_1243#NR/18:nuclearreceptor:47:1	0
HSF1_806#HSF|HSF|249|0	38	1044	10.9827	8.03077	1.36757	0.0297454	HSF1_806#HSF:HSF:249:0	0
FOSL2+JUNB_476#CREB/ATF/1|bZIP|49|0	22	537	6.35838	4.13077	1.53927	0.0299305	FOSL2+JUNB_476#CREB/ATF/1:bZIP:49:0	0
ZSCAN4_2173#ZSCAN4|C2H2|286|1	90	2821	26.0116	21.7	1.19869	0.030196	ZSCAN4_2173#ZSCAN4:C2H2:286:1	0
JUN+JUNB_903#CREB/ATF/1|bZIP|49|0	25	631	7.22543	4.85385	1.4886	0.0306668	JUN+JUNB_903#CREB/ATF/1:bZIP:49:0	0
SMAD4_1653#SMAD|SMAD|147|0	92	2894	26.5896	22.2615	1.19442	0.0308004	SMAD4_1653#SMAD:SMAD:147:0	0
Tp53_1991#P53-like/1|P53L|257|0	29	757	8.3815	5.82308	1.43936	0.0308187	Tp53_1991#P53-like/1:P53L:257:0	0
CREB3_175#CREB3/XBP1|bZIP|61|0	18	418	5.20231	3.21538	1.61794	0.0309546	CREB3_175#CREB3/XBP1:bZIP:61:0	0
PRGR_1480#NR/20|nuclearreceptor|248|0	62	1851	17.9191	14.2385	1.2585	0.0309689	PRGR_1480#NR/20:nuclearreceptor:248:0	0
REST_1546#REST/NRSF|C2H2|151|0	73	2230	21.0983	17.1538	1.22994	0.0310585	REST_1546#REST/NRSF:C2H2:151:0	0
TP53_1988#P53-like/1|P53L|257|0	29	758	8.3815	5.83077	1.43746	0.0312803	TP53_1988#P53-like/1:P53L:257:0	0
ZNF713_2162#ZNF713|C2H2|230|1	46	1312	13.2948	10.0923	1.31732	0.0313391	ZNF713_2162#ZNF713:C2H2:230:1	0
MAX_1004#Ebox/CACGTG/1|bHLH|58|0	23	571	6.6474	4.39231	1.51342	0.0317001	MAX_1004#Ebox/CACGTG/1:bHLH:58:0	0
FOXB1_487#FOX/9|forkhead|279|1	33	887	9.53757	6.82308	1.39784	0.0317902	FOXB1_487#FOX/9:forkhead:279:1	0
COT2_167#NR/12|nuclearreceptor|41|0	81	2512	23.4104	19.3231	1.21153	0.0320005	COT2_167#NR/12:nuclearreceptor:41:0	0
SCRT1_1631#SCRT1|C2H2|66|0	38	1050	10.9827	8.07692	1.35976	0.0320942	SCRT1_1631#SCRT1:C2H2:66:0	0
MSC_1075#Ebox/CAGCTG|bHLH|65|0	63	1889	18.2081	14.5308	1.25307	0.0321158	MSC_1075#Ebox/CAGCTG:bHLH:65:0	0
PRDM1_1473#PRDM1|C2H2|105|0	50	1449	14.4509	11.1462	1.29649	0.0324882	PRDM1_1473#PRDM1:C2H2:105:0	0
STAT3_1817#STAT/2|STAT|171|0	67	2029	19.3642	15.6077	1.24068	0.0328985	STAT3_1817#STAT/2:STAT:171:0	0
ESRRG_394#NR/12|nuclearreceptor|41|0	45	1284	13.0058	9.87692	1.31678	0.033271	ESRRG_394#NR/12:nuclearreceptor:41:0	0
CREB3L1_182#CREB3/XBP1|bZIP|61|0	23	574	6.6474	4.41538	1.50551	0.0333595	CREB3L1_182#CREB3/XBP1:bZIP:61:0	0
DPRX_241#HD/20|homeodomain|26|0	19	452	5.49133	3.47692	1.57936	0.0335097	DPRX_241#HD/20:homeodomain:26:0	0
FOS_450#AP1/1|bZIP|54|0	60	1791	17.341	13.7769	1.2587	0.0335741	FOS_450#AP1/1:bZIP:54:0	0
Sox5_1722#SOX/2|HMG|91|0	38	1054	10.9827	8.10769	1.3546	0.0337385	Sox5_1722#SOX/2:HMG:91:0	0
MTF1_1088#MTF1|C2H2|206|0	36	989	10.4046	7.60769	1.36765	0.0338815	MTF1_1088#MTF1:C2H2:206:0	0
MTF1_1090#MTF1|C2H2|206|0	36	989	10.4046	7.60769	1.36765	0.0338815	MTF1_1090#MTF1:C2H2:206:0	0
TBX20_1859#SMAD|SMAD|129|0	81	2519	23.4104	19.3769	1.20816	0.0339406	TBX20_1859#SMAD:SMAD:129:0	0
SMCA5_1658#SMARCA5|MYB/SANT|125|0	73	2241	21.0983	17.2385	1.22391	0.034233	SMCA5_1658#SMARCA5:MYB/SANT:125:0	0
ZBT7A_2054#ZBTB7A|C2H2|267|1	51	1488	14.7399	11.4462	1.28776	0.0343923	ZBT7A_2054#ZBTB7A:C2H2:267:1	0
ZBT7A_2055#ZBTB7A|C2H2|267|0	51	1488	14.7399	11.4462	1.28776	0.0343923	ZBT7A_2055#ZBTB7A:C2H2:267:0	0
Esrra_389#NR/7|nuclearreceptor|36|0	46	1322	13.2948	10.1692	1.30736	0.0350517	Esrra_389#NR/7:nuclearreceptor:36:0	0
SREBF2_1793#SREBF1|bHLH-ZIP|74|0	46	1322	13.2948	10.1692	1.30736	0.0350517	SREBF2_1793#SREBF1:bHLH-ZIP:74:0	0
MAFF_989#MAF|bZIP|55|0	39	1091	11.2717	8.39231	1.3431	0.035509	MAFF_989#MAF:bZIP:55:0	0
CREB3_174#CREB3/XBP1|bZIP|61|0	18	425	5.20231	3.26923	1.5913	0.0355766	CREB3_174#CREB3/XBP1:bZIP:61:0	0
Arid3a_32#HD/18|homeodomain|24|1	112	3626	32.3699	27.8923	1.16053	0.0356316	Arid3a_32#HD/18:homeodomain:24:1	0
NKX21_1213#HD/22|homeodomain|28|0	53	1559	15.3179	11.9923	1.27731	0.0356452	NKX21_1213#HD/22:homeodomain:28:0	0
Tcf7_1891#TCF/LEF|HMG|29|0	57	1698	16.474	13.0615	1.26126	0.0367744	Tcf7_1891#TCF/LEF:HMG:29:0	0
ELF3_315#ETS/2|ETS|96|0	95	3024	27.4566	23.2615	1.18035	0.0371166	ELF3_315#ETS/2:ETS:96:0	0
ELF3_317#ETS/2|ETS|96|0	95	3024	27.4566	23.2615	1.18035	0.0371166	ELF3_317#ETS/2:ETS:96:0	0
NFE2_1160#AP1/1|bZIP|54|0	34	932	9.82659	7.16923	1.37066	0.0376045	NFE2_1160#AP1/1:bZIP:54:0	0
HMX1_709#HD/4|homeodomain|4|0	28	739	8.09249	5.68462	1.42358	0.0377369	HMX1_709#HD/4:homeodomain:4:0	0
ELF2_312#ETS/2|ETS|96|0	90	2849	26.0116	21.9154	1.18691	0.0377589	ELF2_312#ETS/2:ETS:96:0	0
Hmx3_714#HD/4|homeodomain|4|0	29	771	8.3815	5.93077	1.41322	0.037776	Hmx3_714#HD/4:homeodomain:4:0	0
ERR3_374#NR/7|nuclearreceptor|36|0	67	2045	19.3642	15.7308	1.23097	0.0380359	ERR3_374#NR/7:nuclearreceptor:36:0	0
FOXP2_581#FOX/4|forkhead|79|0	41	1163	11.8497	8.94615	1.32456	0.0381003	FOXP2_581#FOX/4:forkhead:79:0	0
JDP2_891#CREB/ATF/2|bZIP|50|0	27	709	7.80347	5.45385	1.43082	0.0387543	JDP2_891#CREB/ATF/2:bZIP:50:0	0
JUNB_905#AP1/1|bZIP|54|0	48	1399	13.8728	10.7615	1.28911	0.0390273	JUNB_905#AP1/1:bZIP:54:0	0
THA11_1980#ZNF143|C2H2|173|0	67	2048	19.3642	15.7538	1.22917	0.0390657	THA11_1980#ZNF143:C2H2:173:0	0
STAT3_1819#STAT/2|STAT|171|0	66	2014	19.0751	15.4923	1.23127	0.0392668	STAT3_1819#STAT/2:STAT:171:0	0
STAT4_1820#STAT/2|STAT|171|0	64	1945	18.4971	14.9615	1.23631	0.0392778	STAT4_1820#STAT/2:STAT:171:0	0
COT2_168#NR/12|nuclearreceptor|41|0	75	2327	21.6763	17.9	1.21097	0.0393896	COT2_168#NR/12:nuclearreceptor:41:0	0
ESR1_375#NR/17|nuclearreceptor|46|1	75	2327	21.6763	17.9	1.21097	0.0393896	ESR1_375#NR/17:nuclearreceptor:46:1	0
IRF8_871#IRF/1|IRF|104|0	29	774	8.3815	5.95385	1.40775	0.0394102	IRF8_871#IRF/1:IRF:104:0	0
SMCA5_1657#SMARCA5|MYB/SANT|125|1	51	1502	14.7399	11.5538	1.27576	0.039746	SMCA5_1657#SMARCA5:MYB/SANT:125:1	0
IRF8_870#IRF/1|IRF|104|0	29	775	8.3815	5.96154	1.40593	0.0399666	IRF8_870#IRF/1:IRF:104:0	0
ZNF306_2152#ZNF306|C2H2|229|1	39	1101	11.2717	8.46923	1.3309	0.0400084	ZNF306_2152#ZNF306:C2H2:229:1	0
MYC_1109#Ebox/CACGTG/2|bHLH|59|0	34	937	9.82659	7.20769	1.36335	0.0400945	MYC_1109#Ebox/CACGTG/2:bHLH:59:0	0
FOXD2_506#FOX/5|forkhead|80|0	43	1237	12.4277	9.51538	1.30607	0.0414563	FOXD2_506#FOX/5:forkhead:80:0	0
FOXD2_507#FOX/5|forkhead|80|0	43	1237	12.4277	9.51538	1.30607	0.0414563	FOXD2_507#FOX/5:forkhead:80:0	0
FOXD3_509#FOX/5|forkhead|80|0	43	1237	12.4277	9.51538	1.30607	0.0414563	FOXD3_509#FOX/5:forkhead:80:0	0
Foxg1_518#FOX/5|forkhead|80|0	43	1237	12.4277	9.51538	1.30607	0.0414563	Foxg1_518#FOX/5:forkhead:80:0	0
FOXI1_521#FOX/5|forkhead|80|0	43	1237	12.4277	9.51538	1.30607	0.0414563	FOXI1_521#FOX/5:forkhead:80:0	0
FOXI1_524#FOX/5|forkhead|80|0	43	1237	12.4277	9.51538	1.30607	0.0414563	FOXI1_524#FOX/5:forkhead:80:0	0
Foxk1_547#FOX/5|forkhead|80|0	43	1237	12.4277	9.51538	1.30607	0.0414563	Foxk1_547#FOX/5:forkhead:80:0	0
FOXL1_549#FOX/5|forkhead|80|0	43	1237	12.4277	9.51538	1.30607	0.0414563	FOXL1_549#FOX/5:forkhead:80:0	0
FOXL1_551#FOX/5|forkhead|80|0	43	1237	12.4277	9.51538	1.30607	0.0414563	FOXL1_551#FOX/5:forkhead:80:0	0
FOXO4_568#FOX/5|forkhead|80|0	43	1237	12.4277	9.51538	1.30607	0.0414563	FOXO4_568#FOX/5:forkhead:80:0	0
FOXO4_571#FOX/5|forkhead|80|0	43	1237	12.4277	9.51538	1.30607	0.0414563	FOXO4_571#FOX/5:forkhead:80:0	0
FOXO6_574#FOX/5|forkhead|80|0	43	1237	12.4277	9.51538	1.30607	0.0414563	FOXO6_574#FOX/5:forkhead:80:0	0
FOXO6_576#FOX/5|forkhead|80|0	43	1237	12.4277	9.51538	1.30607	0.0414563	FOXO6_576#FOX/5:forkhead:80:0	0
FOXP3_582#FOX/5|forkhead|80|0	43	1237	12.4277	9.51538	1.30607	0.0414563	FOXP3_582#FOX/5:forkhead:80:0	0
FOXP3_583#FOX/5|forkhead|80|0	43	1237	12.4277	9.51538	1.30607	0.0414563	FOXP3_583#FOX/5:forkhead:80:0	0
GATA1_593#GATA|C2H2|242|0	51	1507	14.7399	11.5923	1.27152	0.041807	GATA1_593#GATA:C2H2:242:0	0
MYCN_1111#Ebox/CACGTG/2|bHLH|59|0	40	1138	11.5607	8.75385	1.32064	0.0418567	MYCN_1111#Ebox/CACGTG/2:bHLH:59:0	0
FOSL2_471#AP1/1|bZIP|54|0	47	1372	13.5838	10.5538	1.2871	0.0418577	FOSL2_471#AP1/1:bZIP:54:0	0
Hic1_688#HIC/1|C2H2|187|0	66	2022	19.0751	15.5538	1.22639	0.042153	Hic1_688#HIC/1:C2H2:187:0	0
ATF2_53#CREB/ATF/1|bZIP|49|0	50	1474	14.4509	11.3385	1.2745	0.0421762	ATF2_53#CREB/ATF/1:bZIP:49:0	0
ATF2_54#CREB/ATF/1|bZIP|49|0	50	1474	14.4509	11.3385	1.2745	0.0421762	ATF2_54#CREB/ATF/1:bZIP:49:0	0
JUNB_907#AP1/1|bZIP|54|0	58	1747	16.763	13.4385	1.24739	0.0423753	JUNB_907#AP1/1:bZIP:54:0	0
TWIST1_1996#Ebox/CAGCTG|bHLH|65|0	69	2128	19.9422	16.3692	1.21827	0.0428715	TWIST1_1996#Ebox/CAGCTG:bHLH:65:0	0
ARNT_35#HIF|bHLH|60|0	15	345	4.33526	2.65385	1.63358	0.0431265	ARNT_35#HIF:bHLH:60:0	0
RFX2_1552#RFX/1|RFX|247|0	63	1921	18.2081	14.7769	1.2322	0.0431732	RFX2_1552#RFX/1:RFX:247:0	0
GABPA_590#ETS/1|ETS|98|0	59	1784	17.052	13.7231	1.24258	0.0434517	GABPA_590#ETS/1:ETS:98:0	0
FOSB+JUNB_461#CREB/ATF/1|bZIP|49|0	22	559	6.35838	4.3	1.47869	0.0435412	FOSB+JUNB_461#CREB/ATF/1:bZIP:49:0	0
FOXQ1_584#FOX/5|forkhead|80|0	40	1142	11.5607	8.78462	1.31602	0.0438117	FOXQ1_584#FOX/5:forkhead:80:0	0
FOXQ1_586#FOX/5|forkhead|80|0	40	1142	11.5607	8.78462	1.31602	0.0438117	FOXQ1_586#FOX/5:forkhead:80:0	0
MAX_1006#Ebox/CACGTG/2|bHLH|59|0	39	1109	11.2717	8.53077	1.3213	0.0439113	MAX_1006#Ebox/CACGTG/2:bHLH:59:0	0
STAT1_1811#STAT/2|STAT|171|0	63	1923	18.2081	14.7923	1.23092	0.0439516	STAT1_1811#STAT/2:STAT:171:0	0
ZN264_2105#ZNF354|C2H2|121|0	38	1076	10.9827	8.27692	1.3269	0.043974	ZN264_2105#ZNF354:C2H2:121:0	0
Hic1_686#HIC/1|C2H2|187|0	46	1344	13.2948	10.3385	1.28596	0.0444182	Hic1_686#HIC/1:C2H2:187:0	0
Hic1_689#HIC/1|C2H2|187|0	46	1344	13.2948	10.3385	1.28596	0.0444182	Hic1_689#HIC/1:C2H2:187:0	0
NFAC4_1150#NFAT/1|NFAT|100|0	48	1412	13.8728	10.8615	1.27724	0.0446684	NFAC4_1150#NFAT/1:NFAT:100:0	0
NFAC4_1151#NFAT/1|NFAT|100|0	48	1412	13.8728	10.8615	1.27724	0.0446684	NFAC4_1151#NFAT/1:NFAT:100:0	0
ZN418_2122#ZNF418|C2H2|126|1	85	2694	24.5665	20.7231	1.18546	0.0447071	ZN418_2122#ZNF418:C2H2:126:1	0
HMX3_713#HD/4|homeodomain|4|0	27	719	7.80347	5.53077	1.41092	0.0447846	HMX3_713#HD/4:homeodomain:4:0	0
REST_1544#REST/NRSF|C2H2|151|1	80	2518	23.1214	19.3692	1.19372	0.0448005	REST_1544#REST/NRSF:C2H2:151:1	0
ATF6A_63#CREB3/XBP1|bZIP|61|1	31	848	8.95954	6.52308	1.37351	0.0448066	ATF6A_63#CREB3/XBP1:bZIP:61:1	0
Nr2f6_1284#NR/1|nuclearreceptor|30|0	54	1617	15.6069	12.4385	1.25473	0.0451992	Nr2f6_1284#NR/1:nuclearreceptor:30:0	0
Rarg_1520#NR/13|nuclearreceptor|42|0	47	1381	13.5838	10.6231	1.27871	0.045958	Rarg_1520#NR/13:nuclearreceptor:42:0	0
NF2L1_1140#AP1/1|bZIP|54|0	41	1180	11.8497	9.07692	1.30548	0.0461769	NF2L1_1140#AP1/1:bZIP:54:0	0
NF2L1_1141#AP1/1|bZIP|54|0	41	1180	11.8497	9.07692	1.30548	0.0461769	NF2L1_1141#AP1/1:bZIP:54:0	0
SRBP1_1786#SREBF1|bHLH-ZIP|74|0	80	2522	23.1214	19.4	1.19182	0.0462385	SRBP1_1786#SREBF1:bHLH-ZIP:74:0	0
RORA_1581#NR/19|nuclearreceptor|48|0	31	851	8.95954	6.54615	1.36867	0.0465892	RORA_1581#NR/19:nuclearreceptor:48:0	0
IKZF1_841#ZNF143|C2H2|173|1	97	3126	28.0347	24.0462	1.16587	0.0466735	IKZF1_841#ZNF143:C2H2:173:1	0
IKZF1_842#ZNF143|C2H2|173|0	97	3126	28.0347	24.0462	1.16587	0.0466735	IKZF1_842#ZNF143:C2H2:173:0	0
MAX_1008#Ebox/CACGTG/2|bHLH|59|0	36	1016	10.4046	7.81538	1.3313	0.0472389	MAX_1008#Ebox/CACGTG/2:bHLH:59:0	0
Stat4_1821#STAT/2|STAT|171|0	69	2140	19.9422	16.4615	1.21144	0.0474631	Stat4_1821#STAT/2:STAT:171:0	0
Rarg_1530#NR/12|nuclearreceptor|41|0	48	1419	13.8728	10.9154	1.27094	0.047953	Rarg_1530#NR/12:nuclearreceptor:41:0	0
MAFK_1001#MAF|bZIP|55|0	53	1590	15.3179	12.2308	1.25241	0.0483902	MAFK_1001#MAF:bZIP:55:0	0
HLTF_706#HLTF|not_classified|185|1	24	629	6.93642	4.83846	1.4336	0.0485879	HLTF_706#HLTF:not_classified:185:1	0
MSC_1074#Ebox/CAGCTG|bHLH|65|0	62	1900	17.9191	14.6154	1.22604	0.0486812	MSC_1074#Ebox/CAGCTG:bHLH:65:0	0
RUNX2_1598#RUNX/1|RUNX|179|0	22	566	6.35838	4.35385	1.46041	0.0486999	RUNX2_1598#RUNX/1:RUNX:179:0	0
TBR1_1843#TBX/4|TBX|73|0	39	1119	11.2717	8.60769	1.30949	0.0491871	TBR1_1843#TBX/4:TBX:73:0	0
NR2E3_1269#NR/2|nuclearreceptor|31|1	56	1695	16.185	13.0385	1.24133	0.049436	NR2E3_1269#NR/2:nuclearreceptor:31:1	0
NR2E3_1271#NR/2|nuclearreceptor|31|0	56	1695	16.185	13.0385	1.24133	0.049436	NR2E3_1271#NR/2:nuclearreceptor:31:0	0
Creb3l2_184#CREB3/XBP1|bZIP|61|0	25	662	7.22543	5.09231	1.41889	0.0494439	Creb3l2_184#CREB3/XBP1:bZIP:61:0	0
TBX20_1862#TBX/4|TBX|73|0	41	1187	11.8497	9.13077	1.29778	0.0498548	TBX20_1862#TBX/4:TBX:73:0	0
ZBTB18_2056#Ebox/CAGCTG|bHLH|65|0	192	3062	28.3604	23.5538	1.20407	0.00170376	ZBTB18_2056#Ebox/CAGCTG:bHLH:65:0	10
ZNF238_2147#Ebox/CAGCTG|bHLH|65|0	192	3062	28.3604	23.5538	1.20407	0.00170376	ZNF238_2147#Ebox/CAGCTG:bHLH:65:0	10
ZNF238_2146#Ebox/CAGCTG|bHLH|65|0	180	3012	26.5879	23.1692	1.14755	0.0181105	ZNF238_2146#Ebox/CAGCTG:bHLH:65:0	10
TWIST1_1996#Ebox/CAGCTG|bHLH|65|0	155	2636	22.8951	20.2769	1.12912	0.0468608	TWIST1_1996#Ebox/CAGCTG:bHLH:65:0	10
TWST1_1998#Ebox/CAGATGG|bHLH|63|0	129	2167	19.0547	16.6692	1.1431	0.0504566	TWST1_1998#Ebox/CAGATGG:bHLH:63:0	10
TWST1_1999#Ebox/CAGATGG|bHLH|63|0	126	2189	18.6115	16.8385	1.1053	0.113335	TWST1_1999#Ebox/CAGATGG:bHLH:63:0	10
FOS+JUN_453#AP1/1|bZIP|54|0	78	1336	11.5214	10.2769	1.1211	0.15157	FOS+JUN_453#AP1/1:bZIP:54:0	10
NFIX_1180#NFI/1|NFI|189|0	153	2754	22.5997	21.1846	1.0668	0.18966	NFIX_1180#NFI/1:NFI:189:0	10
LHX2_954#HD/2|homeodomain|2|0	63	1086	9.30576	8.35385	1.11395	0.196762	LHX2_954#HD/2:homeodomain:2:0	10
VSX1_2029#HD/2|homeodomain|2|0	35	579	5.16987	4.45385	1.16076	0.20036	VSX1_2029#HD/2:homeodomain:2:0	10
VSX2_2031#HD/2|homeodomain|2|0	35	579	5.16987	4.45385	1.16076	0.20036	VSX2_2031#HD/2:homeodomain:2:0	10
VSX2_2032#HD/2|homeodomain|2|0	35	579	5.16987	4.45385	1.16076	0.20036	VSX2_2032#HD/2:homeodomain:2:0	10
LBX2_943#HD/2|homeodomain|2|0	45	760	6.64697	5.84615	1.13698	0.20177	LBX2_943#HD/2:homeodomain:2:0	10
NFIA_1168#NFI/1|NFI|189|1	138	2486	20.384	19.1231	1.06594	0.208987	NFIA_1168#NFI/1:NFI:189:1	10
TAL1_1836#GATA|C2H2|242|0	87	1543	12.8508	11.8692	1.0827	0.224778	TAL1_1836#GATA:C2H2:242:0	10
NFIX_1183#NFI/1|NFI|189|0	133	2405	19.6455	18.5	1.06192	0.229073	NFIX_1183#NFI/1:NFI:189:0	10
TAL1_1836#GATA|C2H2|242|0	210	1964	21.5827	15.1077	1.42859	1.32217e-08	TAL1_1836#GATA:C2H2:242:0	6
TAL1_1835#GATA|C2H2|242|0	203	2006	20.8633	15.4308	1.35206	1.60599e-06	TAL1_1835#GATA:C2H2:242:0	6
GATA1+TAL1_594#GATA|C2H2|242|1	181	1824	18.6023	14.0308	1.32582	2.27844e-05	GATA1+TAL1_594#GATA:C2H2:242:1	6
GATA4_604#GATA|C2H2|242|0	183	1859	18.8078	14.3	1.31523	3.26077e-05	GATA4_604#GATA:C2H2:242:0	6
GATA4_606#GATA|C2H2|242|0	183	1859	18.8078	14.3	1.31523	3.26077e-05	GATA4_606#GATA:C2H2:242:0	6
GATA1_591#GATA|C2H2|242|0	197	2030	20.2467	15.6154	1.29658	3.62894e-05	GATA1_591#GATA:C2H2:242:0	6
GATA2_595#GATA|C2H2|242|0	204	2146	20.9661	16.5077	1.27008	9.01621e-05	GATA2_595#GATA:C2H2:242:0	6
GATA2_596#GATA|C2H2|242|0	174	1786	17.8828	13.7385	1.30166	9.40985e-05	GATA2_596#GATA:C2H2:242:0	6
GATA6_610#GATA|C2H2|242|0	176	1821	18.0884	14.0077	1.29132	0.000130599	GATA6_610#GATA:C2H2:242:0	6
GATA6_609#GATA|C2H2|242|0	167	1722	17.1634	13.2462	1.29573	0.000169322	GATA6_609#GATA:C2H2:242:0	6
GATA6_611#GATA|C2H2|242|0	178	1858	18.2939	14.2923	1.27998	0.00018948	GATA6_611#GATA:C2H2:242:0	6
GATA5_607#GATA|C2H2|242|0	156	1599	16.0329	12.3	1.30349	0.000216951	GATA5_607#GATA:C2H2:242:0	6
GATA5_608#GATA|C2H2|242|0	156	1599	16.0329	12.3	1.30349	0.000216951	GATA5_608#GATA:C2H2:242:0	6
Gata4_605#GATA|C2H2|242|0	187	1976	19.2189	15.2	1.2644	0.000244057	Gata4_605#GATA:C2H2:242:0	6
GATA3_598#GATA|C2H2|242|0	158	1688	16.2384	12.9846	1.25059	0.0013064	GATA3_598#GATA:C2H2:242:0	6
GATA3_601#GATA|C2H2|242|0	158	1688	16.2384	12.9846	1.25059	0.0013064	GATA3_601#GATA:C2H2:242:0	6
GATA4_603#GATA|C2H2|242|0	158	1688	16.2384	12.9846	1.25059	0.0013064	GATA4_603#GATA:C2H2:242:0	6
GATA3_599#GATA|C2H2|242|0	133	1417	13.6691	10.9	1.25404	0.00294562	GATA3_599#GATA:C2H2:242:0	6
GATA2_597#GATA|C2H2|242|0	189	2107	19.4245	16.2077	1.19847	0.00314664	GATA2_597#GATA:C2H2:242:0	6
Gata1_592#GATA|C2H2|242|0	191	2162	19.63	16.6308	1.18034	0.005803	Gata1_592#GATA:C2H2:242:0	6
GATA1_593#GATA|C2H2|242|0	211	2447	21.6855	18.8231	1.15207	0.010693	GATA1_593#GATA:C2H2:242:0	6
GATA3_602#GATA|C2H2|242|0	150	1753	15.4162	13.4846	1.14325	0.0388069	GATA3_602#GATA:C2H2:242:0	6
NF2L2_1143#AP1/2|bZIP|53|0	176	2207	18.0884	16.9769	1.06547	0.179543	NF2L2_1143#AP1/2:bZIP:53:0	6
MAF+NFE2_982#AP1/2|bZIP|53|0	142	1844	14.594	14.1846	1.02886	0.366408	MAF+NFE2_982#AP1/2:bZIP:53:0	6

### Sheet: Top_500_peaks_E15_cortex
peak	avg_log2FC	pct.1	pct.2	cluster
chr1-3670471-3672672	0.43222	0.144	0.041	SOX2+
chr1-5022608-5024059	0.568312	0.182	0.057	SOX2+
chr1-9629372-9631371	0.381262	0.114	0.046	SOX2+
chr1-37121789-37123145	0.493592	0.091	0.01	SOX2+
chr1-41326797-41327541	0.441724	0.053	0	SOX2+
chr1-41813962-41814950	0.549126	0.197	0.072	SOX2+
chr1-43698329-43699158	0.475713	0.091	0.015	SOX2+
chr1-57428445-57430503	0.363815	0.076	0.015	SOX2+
chr1-61145420-61146865	0.364567	0.053	0.005	SOX2+
chr1-74124121-74125815	0.448468	0.121	0.031	SOX2+
chr1-75392892-75394174	0.390371	0.076	0.015	SOX2+
chr1-75435474-75436531	0.479775	0.091	0.01	SOX2+
chr1-75725215-75725903	0.3863	0.076	0.021	SOX2+
chr1-76636988-76638056	0.398857	0.068	0.015	SOX2+
chr1-81520524-81521339	0.393347	0.045	0	SOX2+
chr1-82536558-82537582	0.423763	0.053	0	SOX2+
chr1-86053026-86054255	0.435562	0.121	0.041	SOX2+
chr1-89549884-89551075	0.491088	0.098	0.015	SOX2+
chr1-89750009-89751680	0.493728	0.152	0.046	SOX2+
chr1-118910495-118911863	0.53155	0.159	0.057	SOX2+
chr1-119254732-119256428	0.41284	0.159	0.072	SOX2+
chr1-119328503-119330389	0.386212	0.242	0.134	SOX2+
chr1-120115230-120116429	0.442545	0.144	0.057	SOX2+
chr1-120120065-120121936	0.395548	0.167	0.067	SOX2+
chr1-125638970-125640206	0.384816	0.053	0	SOX2+
chr1-126700075-126701220	0.361119	0.053	0.005	SOX2+
chr1-128590747-128593746	0.488206	0.205	0.077	SOX2+
chr1-132557442-132558719	0.398609	0.068	0.005	SOX2+
chr1-134062540-134064062	0.386212	0.288	0.16	SOX2+
chr1-159740769-159742611	0.423711	0.083	0.015	SOX2+
chr1-165641478-165643622	0.425701	0.144	0.041	SOX2+
chr1-168163231-168165207	0.399674	0.061	0.005	SOX2+
chr1-168417580-168418089	0.52472	0.076	0.005	SOX2+
chr1-171979808-171980794	0.692218	0.152	0.031	SOX2+
chr1-172295582-172296528	0.405363	0.098	0.031	SOX2+
chr1-177462687-177463351	0.371303	0.068	0.021	SOX2+
chr1-178855476-178856795	0.364093	0.098	0.036	SOX2+
chr1-178860526-178861269	0.384282	0.068	0.015	SOX2+
chr1-184731677-184733206	0.379883	0.076	0.01	SOX2+
chr1-190681695-190683047	0.470522	0.098	0.021	SOX2+
chr2-28797081-28798259	0.448484	0.174	0.077	SOX2+
chr2-29124449-29125843	0.368395	0.227	0.108	SOX2+
chr2-31348405-31348787	0.402992	0.045	0	SOX2+
chr2-33966401-33967841	0.431206	0.182	0.088	SOX2+
chr2-38347874-38348951	0.402822	0.121	0.046	SOX2+
chr2-38350385-38351873	0.375215	0.205	0.108	SOX2+
chr2-38423918-38425344	0.575945	0.182	0.052	SOX2+
chr2-52247972-52248948	0.58286	0.091	0.01	SOX2+
chr2-93333339-93335337	0.361355	0.174	0.077	SOX2+
chr2-94333981-94334986	0.42931	0.061	0.005	SOX2+
chr2-103484042-103485864	0.439904	0.159	0.052	SOX2+
chr2-104027257-104028825	0.391378	0.083	0.015	SOX2+
chr2-106425053-106426006	0.363411	0.076	0.021	SOX2+
chr2-106454357-106455855	0.40086	0.076	0.015	SOX2+
chr2-113817636-113819242	0.448807	0.076	0.01	SOX2+
chr2-115725209-115726346	0.432796	0.098	0.026	SOX2+
chr2-116975056-116976719	0.4952	0.235	0.098	SOX2+
chr2-118203435-118204782	0.373887	0.106	0.041	SOX2+
chr2-118861535-118862518	0.37571	0.091	0.026	SOX2+
chr2-119799133-119800611	0.374627	0.083	0.021	SOX2+
chr2-120628364-120629680	0.479837	0.174	0.052	SOX2+
chr2-128287613-128289027	0.363789	0.076	0.021	SOX2+
chr2-130294659-130296613	0.430568	0.159	0.057	SOX2+
chr2-148889494-148890788	0.373614	0.098	0.036	SOX2+
chr2-152050138-152050894	0.36431	0.083	0.026	SOX2+
chr2-158937863-158938877	0.44336	0.091	0.026	SOX2+
chr2-161108364-161109963	0.52153	0.318	0.139	SOX2+
chr2-161341092-161342418	0.391023	0.136	0.057	SOX2+
chr2-162282040-162283062	0.522353	0.106	0.026	SOX2+
chr2-164960520-164962105	0.414056	0.061	0	SOX2+
chr2-169297667-169298805	0.391462	0.053	0	SOX2+
chr2-170756594-170758807	0.425015	0.114	0.036	SOX2+
chr2-172355741-172357368	0.376679	0.061	0.005	SOX2+
chr2-172467868-172469123	0.60039	0.144	0.031	SOX2+
chr2-179537223-179538320	0.408002	0.182	0.088	SOX2+
chr2-180041719-180043473	0.373261	0.197	0.093	SOX2+
chr2-180118547-180120138	0.390407	0.25	0.124	SOX2+
chr3-5575704-5576990	0.485719	0.129	0.026	SOX2+
chr3-18080021-18082618	0.455429	0.106	0.031	SOX2+
chr3-34443711-34444632	0.407739	0.061	0.005	SOX2+
chr3-34666078-34666748	0.440922	0.076	0.015	SOX2+
chr3-36223304-36223759	0.368616	0.045	0.005	SOX2+
chr3-52519870-52521008	0.364977	0.091	0.031	SOX2+
chr3-88000034-88000569	0.376845	0.045	0	SOX2+
chr3-88204683-88205055	0.438292	0.061	0.005	SOX2+
chr3-88221395-88222935	0.435237	0.197	0.088	SOX2+
chr3-88771228-88772888	0.43103	0.144	0.057	SOX2+
chr3-89214961-89216382	0.37397	0.152	0.067	SOX2+
chr3-96219148-96221604	0.381639	0.182	0.082	SOX2+
chr3-101068621-101069285	0.698685	0.136	0.021	SOX2+
chr3-121699566-121701220	0.44882	0.129	0.041	SOX2+
chr3-127625223-127626479	0.432437	0.174	0.077	SOX2+
chr3-127639435-127641331	0.440697	0.106	0.031	SOX2+
chr3-127789186-127791054	0.455851	0.076	0	SOX2+
chr3-145889971-145890887	0.385018	0.106	0.036	SOX2+
chr3-146374956-146375718	0.372818	0.068	0.015	SOX2+
chr3-158174676-158176004	0.444183	0.053	0	SOX2+
chr4-6989265-6991865	0.390782	0.114	0.031	SOX2+
chr4-10975818-10976963	0.373312	0.129	0.057	SOX2+
chr4-11762009-11763150	0.562997	0.197	0.077	SOX2+
chr4-21687831-21689258	0.516498	0.114	0.026	SOX2+
chr4-33586145-33588016	0.380843	0.076	0.015	SOX2+
chr4-41293654-41294536	0.379766	0.083	0.026	SOX2+
chr4-45798508-45799597	0.361094	0.076	0.021	SOX2+
chr4-53217167-53218569	0.387823	0.106	0.036	SOX2+
chr4-54331355-54332516	0.365368	0.091	0.031	SOX2+
chr4-62699146-62700143	0.537899	0.121	0.015	SOX2+
chr4-82532034-82533690	0.46993	0.174	0.067	SOX2+
chr4-85823741-85825371	0.400377	0.053	0	SOX2+
chr4-98320991-98322941	0.521683	0.197	0.072	SOX2+
chr4-102413017-102414539	0.370471	0.076	0.021	SOX2+
chr4-102533632-102534939	0.591318	0.114	0.015	SOX2+
chr4-105156966-105158711	0.478184	0.167	0.062	SOX2+
chr4-109279688-109281149	0.371443	0.114	0.041	SOX2+
chr4-109977363-109978744	0.616844	0.22	0.072	SOX2+
chr4-114476892-114477927	0.384236	0.061	0.005	SOX2+
chr4-120171691-120172686	0.448675	0.114	0.036	SOX2+
chr4-124034850-124036069	0.485903	0.129	0.036	SOX2+
chr4-124063281-124064022	0.368114	0.038	0	SOX2+
chr4-124594770-124595497	0.448651	0.106	0.036	SOX2+
chr4-127985561-127986444	0.448405	0.098	0.026	SOX2+
chr4-129500316-129501445	0.380209	0.098	0.026	SOX2+
chr4-130804056-130805631	0.495017	0.152	0.052	SOX2+
chr4-134930138-134931536	0.362731	0.121	0.036	SOX2+
chr4-140657382-140658718	0.562363	0.189	0.057	SOX2+
chr4-141244525-141245583	0.42678	0.121	0.036	SOX2+
chr4-148120776-148123011	0.363227	0.174	0.088	SOX2+
chr4-151127809-151129815	0.362391	0.174	0.082	SOX2+
chr4-152296625-152298112	0.454845	0.189	0.067	SOX2+
chr4-154311754-154313915	0.452452	0.114	0.026	SOX2+
chr4-154499446-154500752	0.473734	0.273	0.134	SOX2+
chr4-154952596-154953435	0.388408	0.068	0.01	SOX2+
chr4-154960383-154961213	0.421878	0.182	0.077	SOX2+
chr5-21947554-21948618	0.361639	0.053	0.01	SOX2+
chr5-24550445-24551938	0.383353	0.091	0.026	SOX2+
chr5-24595875-24597703	0.377734	0.174	0.082	SOX2+
chr5-33688764-33690265	0.373818	0.129	0.052	SOX2+
chr5-33704961-33706490	0.531235	0.152	0.046	SOX2+
chr5-38560493-38562328	0.386315	0.167	0.067	SOX2+
chr5-64802490-64804562	0.377862	0.288	0.165	SOX2+
chr5-72558869-72560461	0.412341	0.129	0.041	SOX2+
chr5-84848226-84849560	0.465076	0.076	0.01	SOX2+
chr5-101425506-101427136	0.45511	0.091	0.015	SOX2+
chr5-107251540-107253091	0.382468	0.076	0.015	SOX2+
chr5-111014989-111015309	0.420081	0.045	0	SOX2+
chr5-112133290-112134434	0.555107	0.159	0.046	SOX2+
chr5-113872366-113874040	0.393208	0.258	0.134	SOX2+
chr5-113882558-113883920	0.407534	0.098	0.026	SOX2+
chr5-115435787-115437466	0.554411	0.273	0.108	SOX2+
chr5-120194337-120195686	0.421371	0.114	0.036	SOX2+
chr5-122047687-122048976	0.411625	0.083	0.015	SOX2+
chr5-122283786-122285508	0.368801	0.106	0.031	SOX2+
chr5-124176500-124177620	0.431072	0.091	0.021	SOX2+
chr5-125531472-125533277	0.405238	0.091	0.021	SOX2+
chr5-125657765-125658624	0.398175	0.098	0.036	SOX2+
chr5-125658859-125659701	0.417943	0.106	0.041	SOX2+
chr5-131642487-131644122	0.446426	0.152	0.057	SOX2+
chr5-133676613-133677680	0.444181	0.098	0.031	SOX2+
chr5-133937723-133938907	0.479905	0.091	0.021	SOX2+
chr5-134313297-134315458	0.451607	0.379	0.196	SOX2+
chr5-135167895-135169337	0.387513	0.167	0.072	SOX2+
chr5-139355297-139355888	0.36576	0.053	0.005	SOX2+
chr5-140659372-140660699	0.419368	0.205	0.098	SOX2+
chr5-142628840-142630179	0.360685	0.144	0.062	SOX2+
chr5-142819416-142820152	0.413213	0.129	0.041	SOX2+
chr5-149527895-149528776	0.376496	0.091	0.026	SOX2+
chr6-6603207-6604800	0.46642	0.061	0	SOX2+
chr6-23280214-23281885	0.365299	0.091	0.031	SOX2+
chr6-30509137-30510626	0.392859	0.091	0.015	SOX2+
chr6-36754783-36755862	0.37245	0.061	0.01	SOX2+
chr6-36818497-36820218	0.591475	0.152	0.031	SOX2+
chr6-39903274-39904744	0.380444	0.068	0.015	SOX2+
chr6-49020882-49022007	0.724749	0.189	0.041	SOX2+
chr6-53572739-53574404	0.452929	0.159	0.057	SOX2+
chr6-54759850-54760614	0.438687	0.076	0.015	SOX2+
chr6-55399856-55400375	0.366731	0.045	0	SOX2+
chr6-58855292-58856356	0.377459	0.068	0.015	SOX2+
chr6-72645176-72646034	0.48411	0.076	0.01	SOX2+
chr6-72666850-72667763	0.388524	0.076	0.015	SOX2+
chr6-83831190-83832280	0.381116	0.265	0.139	SOX2+
chr6-91345795-91347100	0.645921	0.182	0.046	SOX2+
chr6-99484793-99486373	0.373677	0.242	0.129	SOX2+
chr6-101384947-101386005	0.365529	0.053	0.005	SOX2+
chr6-112050092-112051194	0.380891	0.061	0.01	SOX2+
chr6-113860431-113861504	0.540011	0.182	0.067	SOX2+
chr6-117916470-117918493	0.410972	0.114	0.031	SOX2+
chr6-127133424-127134518	0.383337	0.136	0.062	SOX2+
chr6-127403803-127406236	0.544479	0.265	0.113	SOX2+
chr6-144250557-144252828	0.36373	0.106	0.041	SOX2+
chr6-146641838-146643528	0.378818	0.159	0.067	SOX2+
chr7-5037881-5038939	0.392259	0.121	0.041	SOX2+
chr7-16272637-16274542	0.409275	0.212	0.088	SOX2+
chr7-29387319-29388235	0.382036	0.068	0.015	SOX2+
chr7-35685980-35687029	0.397473	0.068	0.01	SOX2+
chr7-44985553-44987225	0.395097	0.379	0.201	SOX2+
chr7-49064784-49065495	0.372528	0.053	0.005	SOX2+
chr7-63956063-63958942	0.420211	0.167	0.072	SOX2+
chr7-73398850-73400841	0.375584	0.121	0.046	SOX2+
chr7-79194439-79195371	0.703877	0.212	0.057	SOX2+
chr7-79515185-79515833	0.498051	0.091	0.015	SOX2+
chr7-79534891-79536670	0.544718	0.311	0.144	SOX2+
chr7-79591577-79593244	0.569636	0.189	0.057	SOX2+
chr7-96760290-96761793	0.37323	0.106	0.041	SOX2+
chr7-96795983-96798036	0.569969	0.22	0.072	SOX2+
chr7-100973990-100974883	0.410586	0.061	0.005	SOX2+
chr7-109536173-109537128	0.474994	0.106	0.026	SOX2+
chr7-112883276-112884688	0.389393	0.167	0.072	SOX2+
chr7-117462062-117463124	0.443345	0.098	0.026	SOX2+
chr7-117735015-117735926	0.403559	0.061	0.01	SOX2+
chr7-118296844-118297969	0.427283	0.068	0.005	SOX2+
chr7-123369269-123370871	0.422516	0.227	0.098	SOX2+
chr7-125112390-125113516	0.372202	0.045	0	SOX2+
chr7-131777501-131778744	0.494412	0.098	0.021	SOX2+
chr7-132211862-132213181	0.431408	0.083	0.015	SOX2+
chr7-132808676-132809705	0.371884	0.083	0.021	SOX2+
chr7-137221373-137222283	0.462671	0.076	0.01	SOX2+
chr7-139085183-139086897	0.412301	0.114	0.031	SOX2+
chr7-142481027-142482654	0.429871	0.174	0.062	SOX2+
chr7-143444651-143446669	0.407638	0.076	0.01	SOX2+
chr7-144627399-144629217	0.403245	0.174	0.077	SOX2+
chr7-144653270-144654676	0.361546	0.159	0.077	SOX2+
chr7-145205422-145207260	0.36081	0.189	0.093	SOX2+
chr8-11496879-11498262	0.435075	0.098	0.015	SOX2+
chr8-12327121-12328469	0.3831	0.114	0.041	SOX2+
chr8-12394807-12397361	0.620076	0.288	0.103	SOX2+
chr8-12429729-12431349	0.443658	0.167	0.072	SOX2+
chr8-12432601-12433000	0.367312	0.045	0	SOX2+
chr8-12547670-12548985	0.361505	0.083	0.026	SOX2+
chr8-16013605-16014834	0.425941	0.061	0.005	SOX2+
chr8-23424578-23425824	0.367346	0.174	0.093	SOX2+
chr8-40634051-40635560	0.400228	0.091	0.021	SOX2+
chr8-40880593-40881494	0.410986	0.068	0.01	SOX2+
chr8-47344865-47346528	0.369782	0.129	0.062	SOX2+
chr8-61309363-61310297	0.378425	0.068	0.01	SOX2+
chr8-69160633-69161979	0.593243	0.174	0.057	SOX2+
chr8-69995693-69997150	0.446	0.295	0.139	SOX2+
chr8-70130770-70131976	0.366775	0.076	0.015	SOX2+
chr8-70233642-70235119	0.382156	0.152	0.057	SOX2+
chr8-79828686-79830220	0.363754	0.053	0.005	SOX2+
chr8-84200601-84201272	0.427322	0.083	0.01	SOX2+
chr8-84706617-84707529	0.411684	0.068	0.005	SOX2+
chr8-84708723-84709583	0.363059	0.227	0.129	SOX2+
chr8-84779798-84780427	0.401663	0.076	0.015	SOX2+
chr8-86438015-86439325	0.383412	0.061	0.005	SOX2+
chr8-87960012-87960899	0.380024	0.114	0.041	SOX2+
chr8-89324392-89326339	0.436878	0.083	0.01	SOX2+
chr8-93919969-93920466	0.463053	0.098	0.026	SOX2+
chr8-94912933-94913950	0.390101	0.068	0.005	SOX2+
chr8-95242420-95244209	0.442921	0.159	0.062	SOX2+
chr8-109251036-109252735	0.470225	0.114	0.031	SOX2+
chr8-112922254-112922582	0.364113	0.038	0	SOX2+
chr8-120459575-120460986	0.506056	0.129	0.031	SOX2+
chr8-120520432-120522236	0.369298	0.205	0.108	SOX2+
chr8-121273005-121274387	0.483397	0.083	0.01	SOX2+
chr8-124020362-124021926	0.363671	0.106	0.031	SOX2+
chr8-124330378-124331434	0.39266	0.068	0.01	SOX2+
chr8-124616747-124617989	0.408739	0.076	0.01	SOX2+
chr8-125558172-125559549	0.366374	0.167	0.082	SOX2+
chr8-125658200-125659309	0.370009	0.068	0.015	SOX2+
chr8-126666211-126668506	0.388103	0.326	0.18	SOX2+
chr9-14304041-14305247	0.407356	0.068	0.01	SOX2+
chr9-35334996-35336716	0.423233	0.167	0.067	SOX2+
chr9-35359650-35361847	0.491679	0.212	0.088	SOX2+
chr9-35405058-35406134	0.371076	0.068	0.01	SOX2+
chr9-35411182-35412327	0.427192	0.106	0.036	SOX2+
chr9-37358548-37360187	0.446248	0.083	0.015	SOX2+
chr9-41473761-41475635	0.466077	0.129	0.036	SOX2+
chr9-44133930-44136535	0.490684	0.159	0.046	SOX2+
chr9-45592224-45593122	0.394879	0.061	0.01	SOX2+
chr9-45632115-45633432	0.403732	0.083	0.015	SOX2+
chr9-45905766-45907399	0.392698	0.129	0.041	SOX2+
chr9-47367236-47368954	0.446561	0.091	0.015	SOX2+
chr9-52277474-52278977	0.40377	0.091	0.026	SOX2+
chr9-58008397-58009907	0.364798	0.083	0.021	SOX2+
chr9-58457304-58458096	0.366029	0.114	0.046	SOX2+
chr9-60878191-60878974	0.372841	0.068	0.015	SOX2+
chr9-65109151-65110191	0.543119	0.114	0.015	SOX2+
chr9-85842266-85844707	0.407548	0.121	0.036	SOX2+
chr9-100642593-100644677	0.370746	0.348	0.196	SOX2+
chr9-101404235-101405438	0.37022	0.106	0.046	SOX2+
chr9-103686741-103687899	0.409858	0.083	0.021	SOX2+
chr9-106452946-106455646	0.361999	0.174	0.072	SOX2+
chr9-119802833-119804438	0.479524	0.083	0.01	SOX2+
chr9-120582000-120583222	0.377174	0.068	0.005	SOX2+
chr9-121329038-121329788	0.372359	0.053	0.005	SOX2+
chr9-123384165-123386774	0.456357	0.129	0.041	SOX2+
chr10-8517642-8519520	0.420719	0.121	0.031	SOX2+
chr10-12547004-12547601	0.42356	0.053	0	SOX2+
chr10-25023096-25024495	0.465399	0.091	0.021	SOX2+
chr10-26772023-26773449	0.467997	0.114	0.026	SOX2+
chr10-52232522-52234602	0.396263	0.136	0.052	SOX2+
chr10-58928867-58929682	0.404863	0.053	0	SOX2+
chr10-59878919-59880528	0.364922	0.189	0.093	SOX2+
chr10-59892907-59893490	0.373802	0.068	0.015	SOX2+
chr10-79793056-79795278	0.382419	0.098	0.026	SOX2+
chr10-80298727-80299605	0.502993	0.136	0.036	SOX2+
chr10-80928484-80930687	0.397286	0.235	0.113	SOX2+
chr10-81292212-81293818	0.369054	0.25	0.129	SOX2+
chr10-83533214-83534576	0.454016	0.091	0.01	SOX2+
chr10-87419253-87420622	0.432814	0.076	0.01	SOX2+
chr10-92555706-92557787	0.486525	0.174	0.072	SOX2+
chr10-95199552-95200718	0.380515	0.068	0.015	SOX2+
chr10-96397416-96399382	0.449533	0.091	0.015	SOX2+
chr10-120428354-120429214	0.396642	0.098	0.026	SOX2+
chr10-127513417-127514089	0.37575	0.083	0.021	SOX2+
chr11-3370804-3372389	0.431099	0.144	0.046	SOX2+
chr11-24077157-24078174	0.375798	0.144	0.057	SOX2+
chr11-35555747-35557224	0.367345	0.076	0.021	SOX2+
chr11-55077149-55078479	0.379068	0.053	0	SOX2+
chr11-55203895-55205012	0.401793	0.091	0.021	SOX2+
chr11-59471396-59473264	0.389705	0.076	0.01	SOX2+
chr11-67588156-67589283	0.36181	0.061	0.01	SOX2+
chr11-69418388-69419634	0.421402	0.212	0.088	SOX2+
chr11-71902258-71903743	0.374912	0.098	0.036	SOX2+
chr11-76645624-76647895	0.419581	0.114	0.031	SOX2+
chr11-77486762-77487145	0.386946	0.061	0.005	SOX2+
chr11-77893559-77894831	0.366759	0.197	0.103	SOX2+
chr11-78322148-78323326	0.38056	0.114	0.046	SOX2+
chr11-80577020-80578713	0.462857	0.076	0.005	SOX2+
chr11-88356595-88357876	0.372911	0.152	0.067	SOX2+
chr11-88702001-88702916	0.393212	0.083	0.021	SOX2+
chr11-93828728-93830540	0.528092	0.114	0.021	SOX2+
chr11-98321012-98321504	0.451148	0.068	0.01	SOX2+
chr11-101170826-101171911	0.420145	0.205	0.088	SOX2+
chr11-102009657-102010990	0.393798	0.068	0.01	SOX2+
chr11-102284185-102285652	0.406354	0.121	0.036	SOX2+
chr11-102603333-102605501	0.42097	0.25	0.119	SOX2+
chr11-108165737-108166344	0.388931	0.045	0	SOX2+
chr11-108919855-108921780	0.464282	0.28	0.134	SOX2+
chr11-109476214-109476659	0.36927	0.045	0	SOX2+
chr11-112976684-112977828	0.388346	0.114	0.041	SOX2+
chr11-112982145-112983720	0.556969	0.136	0.031	SOX2+
chr11-113188141-113188946	0.412133	0.098	0.026	SOX2+
chr11-114467246-114468306	0.552789	0.129	0.031	SOX2+
chr11-114822465-114823922	0.430401	0.083	0.01	SOX2+
chr11-115859029-115860252	0.363054	0.061	0.005	SOX2+
chr12-12622679-12624309	0.38788	0.061	0.005	SOX2+
chr12-12938816-12939280	0.40065	0.068	0.01	SOX2+
chr12-14150948-14152730	0.432464	0.144	0.046	SOX2+
chr12-31973220-31974224	0.384264	0.076	0.015	SOX2+
chr12-44403670-44404373	0.367375	0.068	0.021	SOX2+
chr12-49394781-49395282	0.385256	0.061	0.01	SOX2+
chr12-50999386-51000786	0.426158	0.098	0.026	SOX2+
chr12-54191203-54192632	0.375749	0.129	0.052	SOX2+
chr12-69296317-69298238	0.405177	0.121	0.036	SOX2+
chr12-69680880-69682647	0.360433	0.098	0.026	SOX2+
chr12-71973462-71974030	0.374721	0.068	0.015	SOX2+
chr12-75176146-75178131	0.453264	0.167	0.062	SOX2+
chr12-75873132-75874925	0.433865	0.091	0.021	SOX2+
chr12-79534797-79535975	0.367238	0.068	0.015	SOX2+
chr12-79679562-79681209	0.360855	0.083	0.021	SOX2+
chr12-81055010-81055768	0.498381	0.098	0.021	SOX2+
chr12-84008807-84010176	0.39625	0.114	0.036	SOX2+
chr12-85471851-85474843	0.428854	0.197	0.072	SOX2+
chr12-90131885-90133172	0.379049	0.053	0	SOX2+
chr12-91589684-91590763	0.440846	0.25	0.113	SOX2+
chr12-91778189-91779680	0.4444	0.136	0.036	SOX2+
chr12-99229679-99231091	0.388684	0.098	0.031	SOX2+
chr12-100282021-100283342	0.390422	0.091	0.021	SOX2+
chr12-100778490-100779915	0.483656	0.129	0.036	SOX2+
chr12-110837012-110837745	0.442328	0.076	0.01	SOX2+
chr12-112221356-112222605	0.3672	0.083	0.021	SOX2+
chr13-6306579-6307980	0.412164	0.053	0	SOX2+
chr13-15462526-15464519	0.547392	0.212	0.062	SOX2+
chr13-15556401-15557251	0.382855	0.068	0.015	SOX2+
chr13-21831481-21832798	0.425585	0.061	0.005	SOX2+
chr13-21944607-21945908	0.38452	0.121	0.041	SOX2+
chr13-23432519-23433225	0.36519	0.076	0.015	SOX2+
chr13-23738639-23740259	0.500928	0.174	0.057	SOX2+
chr13-24799921-24801928	0.510546	0.295	0.124	SOX2+
chr13-29823503-29824745	0.447511	0.098	0.026	SOX2+
chr13-34248265-34249976	0.368269	0.129	0.052	SOX2+
chr13-36297974-36298953	0.405064	0.098	0.036	SOX2+
chr13-41339114-41340515	0.380339	0.098	0.031	SOX2+
chr13-43530252-43532169	0.520438	0.167	0.052	SOX2+
chr13-49146246-49148560	0.413135	0.159	0.062	SOX2+
chr13-58384290-58385774	0.494548	0.091	0.005	SOX2+
chr13-59091195-59093455	0.364261	0.189	0.098	SOX2+
chr13-59925630-59926592	0.41361	0.136	0.057	SOX2+
chr13-78181025-78182436	0.392803	0.068	0.01	SOX2+
chr13-83739325-83740260	0.37408	0.076	0.021	SOX2+
chr13-83884343-83885654	0.455895	0.098	0.026	SOX2+
chr13-84058856-84060324	0.373892	0.144	0.062	SOX2+
chr13-84448397-84449996	0.530964	0.189	0.072	SOX2+
chr13-95617885-95619388	0.38847	0.114	0.036	SOX2+
chr13-96002496-96004837	0.388665	0.068	0.01	SOX2+
chr13-99443559-99445300	0.475762	0.227	0.103	SOX2+
chr13-102698446-102699614	0.374452	0.076	0.015	SOX2+
chr13-105411615-105412882	0.50176	0.068	0	SOX2+
chr13-109052656-109053972	0.403696	0.076	0.015	SOX2+
chr14-12337473-12338770	0.482883	0.174	0.077	SOX2+
chr14-12344854-12347123	0.376066	0.212	0.119	SOX2+
chr14-21252196-21253020	0.437929	0.136	0.046	SOX2+
chr14-24616885-24619159	0.436424	0.212	0.098	SOX2+
chr14-25457074-25458557	0.371649	0.205	0.093	SOX2+
chr14-39471378-39474210	0.382189	0.106	0.031	SOX2+
chr14-49171262-49173576	0.364348	0.114	0.036	SOX2+
chr14-52103661-52104864	0.363378	0.364	0.227	SOX2+
chr14-55053152-55054784	0.463508	0.288	0.155	SOX2+
chr14-55852748-55855741	0.393628	0.182	0.067	SOX2+
chr14-57537086-57537981	0.398115	0.061	0.005	SOX2+
chr14-59736670-59738403	0.433464	0.197	0.093	SOX2+
chr14-60752907-60754464	0.484866	0.129	0.041	SOX2+
chr14-61011721-61013233	0.421627	0.091	0.021	SOX2+
chr14-63054577-63055593	0.430326	0.068	0.005	SOX2+
chr14-75472778-75474334	0.390811	0.189	0.098	SOX2+
chr14-79905058-79906077	0.448348	0.083	0.021	SOX2+
chr14-100206920-100207877	0.400681	0.068	0.015	SOX2+
chr14-101493934-101495131	0.544149	0.136	0.036	SOX2+
chr14-102981150-102983505	0.363677	0.159	0.062	SOX2+
chr14-105630922-105632226	0.399479	0.068	0.01	SOX2+
chr14-117655216-117656264	0.374116	0.045	0	SOX2+
chr14-123063854-123066103	0.508514	0.152	0.046	SOX2+
chr14-123138876-123140213	0.479163	0.106	0.026	SOX2+
chr15-32244100-32246573	0.450042	0.182	0.062	SOX2+
chr15-42652613-42653980	0.397061	0.053	0.005	SOX2+
chr15-53324211-53324955	0.378052	0.045	0	SOX2+
chr15-76465407-76466275	0.470822	0.106	0.021	SOX2+
chr15-85993468-85994745	0.68005	0.265	0.088	SOX2+
chr15-86069957-86070805	0.501858	0.083	0.01	SOX2+
chr15-86486945-86487855	0.488176	0.076	0.005	SOX2+
chr15-87623533-87626062	0.427139	0.242	0.113	SOX2+
chr15-88468759-88469928	0.490753	0.098	0.021	SOX2+
chr15-89210936-89212673	0.425116	0.114	0.026	SOX2+
chr15-95907227-95908342	0.412814	0.053	0	SOX2+
chr15-99251201-99252726	0.446789	0.136	0.041	SOX2+
chr15-99807372-99808733	0.3684	0.114	0.046	SOX2+
chr15-103518290-103520293	0.406991	0.159	0.067	SOX2+
chr16-6964723-6965532	0.394279	0.045	0	SOX2+
chr16-23984200-23984624	0.383825	0.068	0.01	SOX2+
chr16-29719495-29720817	0.364515	0.076	0.021	SOX2+
chr16-30552587-30553453	0.448627	0.098	0.021	SOX2+
chr16-31200069-31201603	0.387203	0.242	0.119	SOX2+
chr16-33605550-33607473	0.366331	0.205	0.113	SOX2+
chr16-33696544-33697573	0.39021	0.068	0.01	SOX2+
chr16-35592319-35593207	0.428569	0.121	0.041	SOX2+
chr16-37539271-37540637	0.392496	0.189	0.082	SOX2+
chr16-37990268-37991787	0.413509	0.098	0.026	SOX2+
chr16-44579293-44580394	0.580185	0.106	0.01	SOX2+
chr16-49193088-49194423	0.364675	0.076	0.021	SOX2+
chr16-50528383-50530537	0.372593	0.136	0.052	SOX2+
chr16-50585596-50586615	0.430322	0.061	0.005	SOX2+
chr16-64850853-64852775	0.417253	0.326	0.175	SOX2+
chr16-67619460-67621542	0.365777	0.167	0.077	SOX2+
chr16-90349588-90350584	0.382587	0.061	0.005	SOX2+
chr16-90844715-90845387	0.425942	0.053	0	SOX2+
chr16-91104868-91106126	0.535778	0.174	0.067	SOX2+
chr17-3442382-3443556	0.470705	0.242	0.119	SOX2+
chr17-6728910-6729827	0.487405	0.068	0	SOX2+
chr17-9775271-9777056	0.401837	0.129	0.046	SOX2+
chr17-24162696-24164324	0.392274	0.076	0.005	SOX2+
chr17-29337822-29338564	0.380685	0.053	0	SOX2+
chr17-30187664-30189066	0.450383	0.136	0.046	SOX2+
chr17-46486894-46488181	0.405803	0.083	0.021	SOX2+
chr17-47914301-47915471	0.392285	0.114	0.041	SOX2+
chr17-48064133-48065593	0.455316	0.091	0.015	SOX2+
chr17-56468914-56469682	0.472111	0.114	0.031	SOX2+
chr17-62659428-62660408	0.735061	0.167	0.026	SOX2+
chr17-65950314-65951818	0.504267	0.129	0.026	SOX2+
chr17-72579287-72581079	0.370801	0.091	0.031	SOX2+
chr17-83187721-83188662	0.460585	0.121	0.036	SOX2+
chr18-5207273-5208691	0.386232	0.106	0.041	SOX2+
chr18-5989399-5990528	0.36746	0.167	0.072	SOX2+
chr18-16713049-16714281	0.403308	0.068	0.01	SOX2+
chr18-24019975-24021723	0.428102	0.197	0.077	SOX2+
chr18-24838420-24839388	0.479791	0.129	0.046	SOX2+
chr18-34034692-34035336	0.3604	0.061	0.015	SOX2+
chr18-35482021-35483304	0.38182	0.091	0.026	SOX2+
chr18-37216685-37218674	0.455657	0.106	0.026	SOX2+
chr18-42589137-42590370	0.397874	0.083	0.021	SOX2+
chr18-45896463-45897872	0.543851	0.235	0.103	SOX2+
chr18-56047991-56050008	0.380388	0.076	0.015	SOX2+
chr18-57261388-57263679	0.463389	0.159	0.062	SOX2+
chr18-57989197-57989913	0.390801	0.076	0.021	SOX2+
chr18-64013486-64015036	0.360497	0.136	0.062	SOX2+
chr18-66022578-66024205	0.692208	0.129	0.015	SOX2+
chr18-68156898-68158032	0.500452	0.136	0.041	SOX2+
chr18-75433893-75435527	0.460694	0.167	0.057	SOX2+
chr18-79050540-79051465	0.379676	0.091	0.031	SOX2+
chr18-84768396-84769275	0.36111	0.045	0	SOX2+
chr19-4810813-4812221	0.364676	0.197	0.098	SOX2+
chr19-5001380-5002579	0.36175	0.068	0.01	SOX2+
chr19-5023358-5024845	0.396697	0.114	0.031	SOX2+
chr19-5406473-5407732	0.426784	0.083	0.01	SOX2+
chr19-8897051-8898696	0.361522	0.136	0.057	SOX2+
chr19-26747065-26748568	0.446341	0.144	0.046	SOX2+
chr19-45014509-45018867	0.475669	0.258	0.098	SOX2+
chr19-46961414-46963030	0.431777	0.144	0.046	SOX2+
chr19-53389860-53391330	0.425977	0.212	0.088	SOX2+
chr19-56061664-56062893	0.379121	0.098	0.031	SOX2+
chr19-56637124-56638208	0.375794	0.053	0.005	SOX2+
chr19-59170664-59172354	0.365596	0.061	0.005	SOX2+
chrX-38189107-38190801	0.406014	0.076	0.01	SOX2+
chrX-56786052-56786953	0.371708	0.045	0	SOX2+
chrX-74084578-74086420	0.361836	0.189	0.098	SOX2+
chrX-93299031-93299955	0.361529	0.061	0.01	SOX2+
chrX-106186161-106187640	0.451037	0.182	0.067	SOX2+
chrX-152015671-152017265	0.381068	0.121	0.041	SOX2+
chrX-162828552-162830053	0.367481	0.136	0.052	SOX2+
chrY-90742565-90743017	0.396532	0.144	0.057	SOX2+
chr1-4857261-4858480	0.278719	0.144	0.083	SOX2-
chr1-15805017-15806486	0.271728	0.103	0.045	SOX2-
chr1-36401093-36402407	0.276987	0.036	0	SOX2-
chr1-37996765-37998682	0.457261	0.32	0.167	SOX2-
chr1-38128950-38130566	0.319892	0.18	0.098	SOX2-
chr1-38847713-38849309	0.281309	0.046	0.008	SOX2-
chr1-52844190-52845683	0.350544	0.155	0.076	SOX2-
chr1-55405061-55406808	0.381763	0.144	0.061	SOX2-
chr1-64087735-64089313	0.27702	0.046	0.008	SOX2-
chr1-64616618-64618029	0.289332	0.124	0.061	SOX2-
chr1-72823602-72825602	0.358822	0.098	0.03	SOX2-
chr1-82292709-82293421	0.266531	0.077	0.03	SOX2-
chr1-88234790-88235704	0.297127	0.041	0	SOX2-
chr1-89689402-89690429	0.268535	0.052	0.015	SOX2-
chr1-89848007-89850142	0.275541	0.057	0.015	SOX2-
chr1-90304082-90305162	0.301367	0.046	0.008	SOX2-
chr1-92144195-92144558	0.282618	0.031	0	SOX2-
chr1-126153458-126154561	0.269433	0.031	0	SOX2-
chr1-131293602-131294602	0.287557	0.036	0	SOX2-
chr1-133311241-133312469	0.304201	0.041	0	SOX2-
chr1-134024388-134024954	0.287545	0.041	0.008	SOX2-
chr1-135582889-135583838	0.275734	0.067	0.023	SOX2-
chr1-135643954-135644613	0.325072	0.036	0	SOX2-
chr1-136414820-136415765	0.285791	0.098	0.038	SOX2-
chr1-152640155-152641331	0.398334	0.077	0.015	SOX2-
chr1-154802395-154802894	0.289732	0.031	0	SOX2-
chr1-159614068-159615597	0.337003	0.052	0.008	SOX2-
chr1-167114321-167115764	0.301004	0.036	0	SOX2-
chr1-169421626-169422063	0.335088	0.046	0.008	SOX2-
chr1-170214729-170215983	0.285424	0.041	0	SOX2-
chr1-181150391-181151848	0.28697	0.067	0.023	SOX2-
chr1-191324856-191326886	0.307755	0.16	0.091	SOX2-
chr1-194879103-194880423	0.29252	0.046	0.008	SOX2-
chr2-4017523-4019633	0.306924	0.052	0.008	SOX2-
chr2-4400602-4402807	0.388888	0.113	0.038	SOX2-
chr2-6546500-6547873	0.331951	0.062	0.015	SOX2-
chr2-6593631-6594636	0.270345	0.041	0.008	SOX2-
chr2-9352060-9352775	0.33937	0.036	0	SOX2-
chr2-12882949-12884067	0.305392	0.036	0	SOX2-
chr2-18026043-18026346	0.291321	0.046	0.008	SOX2-
chr2-18997330-18998908	0.268345	0.113	0.061	SOX2-
chr2-23039087-23040874	0.295965	0.155	0.076	SOX2-
chr2-24934259-24936137	0.36196	0.144	0.061	SOX2-
chr2-28295496-28296725	0.354721	0.077	0.023	SOX2-
chr2-30782823-30783970	0.269244	0.041	0	SOX2-
chr2-31337519-31338184	0.362255	0.041	0	SOX2-
chr2-32403894-32405644	0.279791	0.046	0.008	SOX2-
chr2-32430584-32431623	0.361642	0.067	0.008	SOX2-
chr2-33546600-33547442	0.381133	0.052	0	SOX2-
chr2-34105211-34106082	0.281391	0.036	0	SOX2-
chr2-34106120-34108180	0.41864	0.119	0.045	SOX2-
chr2-50127318-50129230	0.300037	0.057	0.015	SOX2-
chr2-56256893-56258157	0.323372	0.036	0	SOX2-
chr2-59735990-59737079	0.27859	0.046	0.008	SOX2-
chr2-61138564-61139804	0.334801	0.046	0	SOX2-
chr2-70113132-70115003	0.31397	0.041	0	SOX2-
chr2-71244591-71246033	0.319911	0.041	0	SOX2-
chr2-77171381-77172606	0.332629	0.057	0.008	SOX2-
chr2-84888543-84889647	0.28034	0.082	0.038	SOX2-
chr2-90579426-90581589	0.422011	0.119	0.03	SOX2-
chr2-92924717-92925411	0.266557	0.031	0	SOX2-
chr2-93110930-93111710	0.311584	0.046	0.008	SOX2-
chr2-120403612-120404875	0.307106	0.082	0.03	SOX2-
chr2-125624589-125626246	0.278239	0.098	0.045	SOX2-
chr2-127831388-127832691	0.275058	0.046	0.008	SOX2-
chr2-135409023-135410089	0.272726	0.031	0	SOX2-
chr2-136057496-136058933	0.323207	0.041	0	SOX2-
chr2-138032846-138034793	0.277052	0.052	0.015	SOX2-
chr2-144368271-144369796	0.293964	0.082	0.03	SOX2-
chr2-150909279-150910716	0.29078	0.052	0.008	SOX2-
chr2-154407201-154408690	0.280357	0.052	0.008	SOX2-
chr2-155818408-155820041	0.354081	0.124	0.053	SOX2-
chr2-157049442-157050604	0.427348	0.072	0.008	SOX2-
chr2-163685703-163686655	0.268756	0.041	0.008	SOX2-
chr2-166031053-166031971	0.337749	0.057	0.008	SOX2-
chr2-166636576-166637731	0.326795	0.062	0.015	SOX2-
chr2-166951086-166951788	0.28493	0.031	0	SOX2-
chr2-168280621-168281935	0.272306	0.052	0.015	SOX2-
chr2-174284010-174285013	0.298148	0.041	0	SOX2-
chr2-178326745-178328325	0.433272	0.129	0.045	SOX2-
chr2-178513475-178514549	0.265964	0.077	0.03	SOX2-
chr2-178575426-178575731	0.299557	0.031	0	SOX2-
chr3-5224499-5225467	0.279932	0.031	0	SOX2-
chr3-9781775-9782940	0.267475	0.041	0.008	SOX2-
chr3-18242639-18244196	0.315651	0.062	0.015	SOX2-
chr3-27182494-27184319	0.275205	0.062	0.015	SOX2-
chr3-28345401-28346132	0.276606	0.041	0.008	SOX2-
chr3-41123248-41124375	0.274665	0.031	0	SOX2-
chr3-52139804-52140733	0.377998	0.046	0	SOX2-
chr3-57625172-57626413	0.287864	0.036	0	SOX2-
chr3-62338416-62340179	0.276665	0.077	0.03	SOX2-
chr3-79202082-79203423	0.337497	0.046	0	SOX2-
chr3-82405871-82407119	0.455692	0.088	0.023	SOX2-
chr3-86786661-86788194	0.315929	0.093	0.038	SOX2-
chr3-94836893-94838694	0.29587	0.113	0.053	SOX2-
chr3-95893101-95894647	0.382392	0.134	0.053	SOX2-
chr3-102203136-102205525	0.368834	0.088	0.023	SOX2-
chr3-104385296-104386033	0.28817	0.036	0	SOX2-
chr3-107594611-107596906	0.278237	0.052	0.008	SOX2-
chr3-109026500-109028173	0.324768	0.108	0.045	SOX2-
chr3-133331110-133332015	0.267885	0.031	0	SOX2-
chr3-133757800-133758668	0.354996	0.041	0	SOX2-
chr3-138064747-138067112	0.297447	0.062	0.015	SOX2-
chr4-21879133-21880568	0.368197	0.082	0.023	SOX2-
chr4-22088107-22089052	0.311477	0.036	0	SOX2-
chr4-22300989-22302919	0.312745	0.057	0.015	SOX2-
chr4-31963105-31964750	0.278731	0.098	0.045	SOX2-
chr4-49041535-49042257	0.287693	0.031	0	SOX2-
chr4-57038312-57040029	0.339509	0.046	0	SOX2-
chr4-62541579-62542495	0.310226	0.036	0	SOX2-
chr4-78211097-78212755	0.309682	0.041	0	SOX2-
chr4-80864419-80865418	0.346227	0.046	0	SOX2-
chr4-81058525-81059938	0.322864	0.057	0.015	SOX2-
chr4-84032365-84033328	0.292446	0.052	0.015	SOX2-
chr4-87472394-87474202	0.422815	0.057	0	SOX2-
chr4-88094029-88095302	0.293831	0.129	0.068	SOX2-
chr4-91374379-91374840	0.327205	0.041	0	SOX2-
chr4-97235801-97237331	0.310289	0.057	0.015	SOX2-
chr4-98003189-98004746	0.305191	0.093	0.038	SOX2-
chr4-105245073-105246601	0.29947	0.046	0.008	SOX2-
chr4-106048032-106048594	0.278533	0.036	0.008	SOX2-
chr4-108300194-108301860	0.37275	0.098	0.023	SOX2-
chr4-115737048-115738244	0.303697	0.098	0.038	SOX2-
chr4-120404564-120406664	0.268905	0.077	0.03	SOX2-
chr4-122909058-122910606	0.295084	0.036	0	SOX2-
chr4-124849569-124851591	0.321886	0.139	0.068	SOX2-
chr4-125780861-125781829	0.311711	0.036	0	SOX2-
chr4-126147383-126149668	0.283497	0.098	0.038	SOX2-
chr4-130307653-130309625	0.394415	0.093	0.023	SOX2-
chr4-137356644-137358368	0.278678	0.113	0.053	SOX2-
chr4-138446645-138448535	0.344	0.108	0.038	SOX2-
chr4-148173811-148174782	0.315097	0.052	0.008	SOX2-
chr4-154358771-154359158	0.279932	0.031	0	SOX2-
chr5-16165936-16167195	0.282182	0.041	0.008	SOX2-
chr5-27841440-27843165	0.294655	0.041	0	SOX2-
chr5-35267082-35268616	0.323097	0.052	0.008	SOX2-
chr5-37241363-37242419	0.298323	0.108	0.053	SOX2-
chr5-38813323-38814313	0.300969	0.057	0.015	SOX2-
chr5-43781424-43783012	0.430767	0.093	0.015	SOX2-
chr5-53992657-53993043	0.319751	0.036	0	SOX2-
chr5-64022707-64023891	0.27128	0.031	0	SOX2-
chr5-66150540-66151927	0.26733	0.036	0	SOX2-
chr5-66953867-66954875	0.300766	0.046	0.008	SOX2-
chr5-69556355-69557912	0.278624	0.052	0.008	SOX2-
chr5-73585060-73586441	0.331504	0.041	0	SOX2-
chr5-88945741-88946534	0.284799	0.031	0	SOX2-
chr5-89043395-89044647	0.343359	0.041	0	SOX2-
chr5-91962126-91963593	0.288236	0.119	0.061	SOX2-
chr5-110447693-110449488	0.328143	0.124	0.053	SOX2-
chr5-110466131-110467293	0.343261	0.052	0.008	SOX2-
chr5-111195311-111196335	0.284056	0.057	0.015	SOX2-
chr5-111446200-111447129	0.33244	0.041	0	SOX2-
chr5-119274633-119275555	0.337811	0.041	0	SOX2-
chr5-122390540-122392845	0.339727	0.062	0.008	SOX2-
chr5-125154962-125155389	0.283941	0.067	0.023	SOX2-
chr5-125392673-125394932	0.300394	0.17	0.098	SOX2-
chr5-130892866-130894018	0.307411	0.046	0.008	SOX2-
chr5-133010535-133011343	0.286054	0.041	0.008	SOX2-
chr5-135544794-135545971	0.329249	0.33	0.212	SOX2-
chr5-142907325-142907866	0.302923	0.052	0.008	SOX2-
chr5-147068729-147069388	0.334118	0.046	0.008	SOX2-
chr6-8777296-8778680	0.290836	0.052	0.008	SOX2-
chr6-21949020-21950507	0.30729	0.149	0.076	SOX2-
chr6-22887757-22888579	0.317119	0.036	0	SOX2-
chr6-29395892-29398087	0.270777	0.108	0.053	SOX2-
chr6-34780063-34781314	0.29751	0.067	0.015	SOX2-
chr6-40184971-40185793	0.272654	0.031	0	SOX2-
chr6-42644742-42645691	0.284139	0.046	0.008	SOX2-
chr6-48503591-48504959	0.278773	0.052	0.008	SOX2-
chr6-49924386-49924624	0.27861	0.026	0	SOX2-
chr6-54680993-54682924	0.299808	0.155	0.083	SOX2-
chr6-54816178-54817750	0.277123	0.149	0.083	SOX2-
chr6-55435540-55436358	0.29053	0.062	0.023	SOX2-
chr6-55564871-55566128	0.322709	0.036	0	SOX2-
chr6-55803262-55806066	0.323549	0.062	0.015	SOX2-
chr6-85501643-85503682	0.290348	0.062	0.015	SOX2-
chr6-86403660-86404879	0.323566	0.129	0.061	SOX2-
chr6-86732258-86733953	0.3162	0.108	0.045	SOX2-
chr6-91683152-91685400	0.297985	0.149	0.076	SOX2-
chr6-93962801-93963296	0.308077	0.031	0	SOX2-
chr6-98930231-98931536	0.276954	0.031	0	SOX2-
chr6-99420420-99421081	0.344934	0.036	0	SOX2-
chr6-99666195-99667599	0.30278	0.072	0.023	SOX2-
chr6-114713967-114714929	0.280036	0.041	0.008	SOX2-
chr6-115492852-115493621	0.275018	0.031	0	SOX2-
chr6-115773912-115774403	0.41848	0.057	0	SOX2-
chr6-115913382-115914070	0.274614	0.041	0.008	SOX2-
chr6-115916695-115917109	0.281646	0.031	0	SOX2-
chr6-119198420-119199843	0.370078	0.057	0.008	SOX2-
chr6-121183245-121185612	0.357977	0.165	0.083	SOX2-
chr6-126585737-126586515	0.276365	0.041	0.008	SOX2-
chr6-134424775-134425763	0.275954	0.036	0	SOX2-
chr6-144367004-144368251	0.407916	0.052	0	SOX2-
chr6-146795288-146796632	0.293885	0.082	0.03	SOX2-
chr7-4130546-4131844	0.287186	0.041	0	SOX2-
chr7-16780636-16782579	0.346961	0.072	0.015	SOX2-
chr7-16931751-16933570	0.286993	0.052	0.008	SOX2-
chr7-19169798-19170613	0.276268	0.062	0.023	SOX2-
chr7-19281613-19283676	0.288992	0.082	0.03	SOX2-
chr7-19358951-19362132	0.33174	0.186	0.091	SOX2-
chr7-19362215-19362646	0.325442	0.041	0	SOX2-
chr7-25105383-25106506	0.295594	0.036	0	SOX2-
chr7-25132435-25134100	0.340898	0.077	0.023	SOX2-
chr7-27673397-27675301	0.383594	0.149	0.068	SOX2-
chr7-29905799-29906696	0.307767	0.067	0.015	SOX2-
chr7-31054529-31056183	0.274446	0.052	0.008	SOX2-
chr7-39543640-39545331	0.277881	0.082	0.03	SOX2-
chr7-45233482-45235907	0.273412	0.077	0.03	SOX2-
chr7-45487823-45489238	0.276456	0.057	0.015	SOX2-
chr7-46638870-46640419	0.328733	0.108	0.045	SOX2-
chr7-54633726-54635224	0.307121	0.052	0.015	SOX2-
chr7-65893409-65894122	0.274583	0.031	0	SOX2-
chr7-67445321-67446250	0.286578	0.036	0	SOX2-
chr7-75780855-75782798	0.311847	0.062	0.015	SOX2-
chr7-80586705-80588096	0.342269	0.052	0	SOX2-
chr7-92102653-92103656	0.283332	0.041	0.008	SOX2-
chr7-98488854-98490866	0.304445	0.067	0.015	SOX2-
chr7-113242089-113242677	0.280106	0.031	0	SOX2-
chr7-114020001-114021408	0.304034	0.036	0	SOX2-
chr7-116236658-116238241	0.323545	0.057	0.008	SOX2-
chr7-116681171-116681976	0.275274	0.031	0	SOX2-
chr7-117575260-117575930	0.311739	0.041	0.008	SOX2-
chr7-129774313-129774963	0.348972	0.052	0.008	SOX2-
chr7-132281576-132282121	0.272963	0.036	0.008	SOX2-
chr7-133066748-133068040	0.304058	0.077	0.03	SOX2-
chr7-138918867-138920022	0.267062	0.036	0	SOX2-
chr7-141046901-141049488	0.277069	0.088	0.038	SOX2-
chr7-145299924-145300692	0.28951	0.036	0	SOX2-
chr8-3630497-3632012	0.271147	0.036	0	SOX2-
chr8-4165632-4167218	0.266811	0.418	0.318	SOX2-
chr8-26157644-26159343	0.270262	0.191	0.121	SOX2-
chr8-28601173-28602627	0.280261	0.062	0.023	SOX2-
chr8-32404221-32405105	0.422163	0.046	0	SOX2-
chr8-34214779-34216355	0.268012	0.046	0.008	SOX2-
chr8-71610567-71611958	0.355247	0.18	0.091	SOX2-
chr8-71676198-71676805	0.272305	0.036	0	SOX2-
chr8-72239340-72241025	0.282069	0.155	0.091	SOX2-
chr8-76901540-76902727	0.308084	0.077	0.023	SOX2-
chr8-84664725-84665642	0.33277	0.062	0.008	SOX2-
chr8-85840226-85841571	0.346411	0.072	0.015	SOX2-
chr8-87471815-87473633	0.33793	0.144	0.068	SOX2-
chr8-89210520-89210983	0.306987	0.031	0	SOX2-
chr8-92761741-92762193	0.274334	0.031	0	SOX2-
chr8-95448418-95448771	0.302608	0.031	0	SOX2-
chr8-98309113-98310299	0.278105	0.031	0	SOX2-
chr8-105224245-105225929	0.349439	0.093	0.03	SOX2-
chr8-105880073-105881650	0.287105	0.052	0.008	SOX2-
chr8-109416488-109418683	0.398452	0.103	0.038	SOX2-
chr8-123982202-123983532	0.307133	0.067	0.015	SOX2-
chr8-125335055-125337085	0.295024	0.041	0	SOX2-
chr8-126615567-126616193	0.272539	0.031	0	SOX2-
chr9-21160911-21162003	0.303476	0.041	0	SOX2-
chr9-21164849-21166343	0.313303	0.046	0	SOX2-
chr9-22155380-22157443	0.408768	0.17	0.068	SOX2-
chr9-30426493-30428172	0.314756	0.062	0.015	SOX2-
chr9-34957778-34958881	0.352171	0.041	0	SOX2-
chr9-37254643-37256680	0.286024	0.052	0.008	SOX2-
chr9-40268017-40270135	0.338312	0.119	0.053	SOX2-
chr9-41377199-41377961	0.309821	0.052	0.008	SOX2-
chr9-46870800-46871995	0.298258	0.052	0.015	SOX2-
chr9-54537094-54537349	0.303339	0.031	0	SOX2-
chr9-54733931-54735118	0.305286	0.077	0.023	SOX2-
chr9-55208449-55209684	0.278792	0.062	0.015	SOX2-
chr9-56777062-56778101	0.284881	0.041	0.008	SOX2-
chr9-57536986-57538334	0.285176	0.046	0	SOX2-
chr9-61433379-61434707	0.339611	0.067	0.015	SOX2-
chr9-62366244-62366999	0.297734	0.046	0.008	SOX2-
chr9-63377004-63378213	0.299172	0.072	0.023	SOX2-
chr9-65020962-65022236	0.299227	0.113	0.053	SOX2-
chr9-72924677-72926329	0.284602	0.108	0.053	SOX2-
chr9-83487666-83489331	0.386459	0.119	0.053	SOX2-
chr9-92541667-92543135	0.266762	0.103	0.053	SOX2-
chr9-100569778-100571622	0.317533	0.057	0.008	SOX2-
chr9-103594789-103596225	0.327654	0.041	0	SOX2-
chr9-106211234-106212864	0.354515	0.077	0.015	SOX2-
chr9-106327200-106329570	0.270707	0.046	0.008	SOX2-
chr9-107340190-107341218	0.370661	0.098	0.03	SOX2-
chr9-107633216-107633808	0.285732	0.077	0.03	SOX2-
chr9-113162904-113163976	0.268068	0.031	0	SOX2-
chr9-113176954-113178280	0.420409	0.093	0.03	SOX2-
chr9-115338740-115339738	0.354298	0.052	0.008	SOX2-
chr9-121164422-121165095	0.329136	0.036	0	SOX2-
chr9-122293800-122295092	0.373689	0.17	0.076	SOX2-
chr10-5194069-5195580	0.271972	0.052	0.008	SOX2-
chr10-12826689-12827336	0.296461	0.036	0	SOX2-
chr10-14179225-14180441	0.381403	0.098	0.038	SOX2-
chr10-20170067-20171591	0.310088	0.067	0.015	SOX2-
chr10-25447070-25447785	0.272754	0.031	0	SOX2-
chr10-39169637-39172591	0.330038	0.18	0.098	SOX2-
chr10-43023227-43024325	0.314226	0.057	0.015	SOX2-
chr10-58445794-58447722	0.310586	0.103	0.038	SOX2-
chr10-59864209-59865649	0.28826	0.046	0.008	SOX2-
chr10-60827065-60827262	0.267995	0.041	0.008	SOX2-
chr10-63977896-63979300	0.280326	0.041	0.008	SOX2-
chr10-66640656-66641800	0.27938	0.041	0.008	SOX2-
chr10-79926281-79928013	0.270546	0.113	0.053	SOX2-
chr10-80300435-80301463	0.293515	0.088	0.038	SOX2-
chr10-80583735-80584602	0.280426	0.036	0	SOX2-
chr10-80916854-80918794	0.271914	0.052	0.008	SOX2-
chr10-85673345-85674215	0.421361	0.057	0.008	SOX2-
chr10-86490936-86492741	0.322366	0.113	0.053	SOX2-
chr10-91888396-91888992	0.329276	0.036	0	SOX2-
chr10-93515279-93515900	0.281699	0.031	0	SOX2-
chr10-93588908-93590225	0.278995	0.067	0.023	SOX2-
chr10-95142618-95143957	0.282541	0.057	0.015	SOX2-
chr10-97312572-97314237	0.318662	0.098	0.038	SOX2-
chr10-108364719-108366171	0.286486	0.062	0.023	SOX2-
chr10-110927397-110928078	0.304283	0.046	0.008	SOX2-
chr10-116017576-116019670	0.280735	0.103	0.053	SOX2-
chr10-118792272-118793406	0.306875	0.036	0	SOX2-
chr10-119803385-119804219	0.347482	0.041	0	SOX2-
chr10-120200957-120202584	0.305384	0.041	0	SOX2-
chr11-4266431-4267308	0.266605	0.031	0	SOX2-
chr11-5290759-5291442	0.275481	0.031	0	SOX2-
chr11-24708848-24709459	0.298065	0.031	0	SOX2-
chr11-25854209-25854805	0.279762	0.031	0	SOX2-
chr11-35120828-35122295	0.266198	0.046	0.008	SOX2-
chr11-57521915-57522768	0.272613	0.057	0.023	SOX2-
chr11-60199615-60200496	0.287599	0.062	0.015	SOX2-
chr11-60726586-60728846	0.30607	0.16	0.091	SOX2-
chr11-62731263-62732312	0.273205	0.067	0.023	SOX2-
chr11-66273513-66275015	0.275907	0.052	0.015	SOX2-
chr11-72488374-72490593	0.383679	0.144	0.061	SOX2-
chr11-74376414-74377659	0.266694	0.031	0	SOX2-
chr11-76469398-76470145	0.321538	0.052	0.008	SOX2-
chr11-77958167-77958613	0.26899	0.031	0	SOX2-
chr11-78094017-78095403	0.280914	0.041	0	SOX2-
chr11-78696860-78698228	0.266367	0.175	0.106	SOX2-
chr11-80877068-80877800	0.276063	0.031	0	SOX2-
chr11-84568391-84568964	0.403604	0.057	0.008	SOX2-
chr11-85766010-85766754	0.310675	0.046	0.008	SOX2-
chr11-87357929-87359511	0.317955	0.072	0.015	SOX2-
chr11-87426322-87426548	0.272364	0.036	0	SOX2-
chr11-88215007-88217080	0.27707	0.052	0.008	SOX2-
chr11-89059871-89061455	0.321443	0.108	0.045	SOX2-
chr11-94978396-94980116	0.300828	0.077	0.023	SOX2-
chr11-97994194-97996248	0.273497	0.072	0.023	SOX2-
chr11-98328114-98328753	0.305372	0.046	0.008	SOX2-
chr11-98925158-98926413	0.274778	0.057	0.015	SOX2-
chr11-101225622-101226942	0.269885	0.062	0.023	SOX2-
chr11-102248305-102249767	0.288054	0.041	0	SOX2-
chr11-102818463-102820073	0.410884	0.062	0	SOX2-
chr11-104157396-104158847	0.32237	0.113	0.053	SOX2-
chr11-105347118-105348730	0.273081	0.072	0.03	SOX2-
chr11-108022889-108023694	0.308021	0.036	0	SOX2-
chr11-113749649-113752464	0.293221	0.191	0.106	SOX2-
chr11-116011936-116013244	0.285469	0.062	0.015	SOX2-
chr11-116885056-116886340	0.266457	0.036	0	SOX2-
chr11-116985724-116986777	0.286691	0.036	0	SOX2-
chr11-116993703-116994860	0.288915	0.036	0	SOX2-
chr11-120580800-120582551	0.28424	0.072	0.023	SOX2-
chr12-4816645-4818120	0.321986	0.067	0.015	SOX2-
chr12-12253508-12254652	0.32446	0.036	0	SOX2-
chr12-12263050-12264027	0.27582	0.046	0.008	SOX2-
chr12-12286639-12288104	0.266431	0.062	0.023	SOX2-
chr12-12323138-12324479	0.327679	0.057	0.008	SOX2-
chr12-16532449-16534267	0.322395	0.057	0.008	SOX2-
chr12-25095645-25096580	0.302005	0.139	0.076	SOX2-
chr12-33175487-33177086	0.329621	0.057	0.008	SOX2-
chr12-51376918-51377968	0.275016	0.077	0.03	SOX2-
chr12-99467365-99468907	0.328723	0.072	0.023	SOX2-
chr12-100109403-100110992	0.36112	0.057	0	SOX2-
chr12-106107140-106107804	0.354338	0.041	0	SOX2-
chr12-106955533-106956747	0.276789	0.052	0.015	SOX2-
chr12-107930931-107931441	0.273315	0.036	0	SOX2-
chr12-110849774-110851877	0.276884	0.067	0.023	SOX2-
chr12-112937884-112938626	0.269464	0.036	0	SOX2-
chr12-117736535-117738184	0.283148	0.036	0	SOX2-
chr13-16017302-16018165	0.267869	0.031	0	SOX2-
chr13-21753359-21754993	0.27707	0.103	0.053	SOX2-
chr13-24049219-24050155	0.348429	0.052	0.008	SOX2-
chr13-28721225-28722003	0.306963	0.036	0	SOX2-
chr13-43302831-43305163	0.295515	0.211	0.136	SOX2-
chr13-45515959-45517707	0.285361	0.062	0.015	SOX2-
chr13-45571585-45572979	0.341199	0.057	0.008	SOX2-
chr13-46570810-46571672	0.420521	0.057	0	SOX2-
chr13-47244594-47245465	0.30369	0.036	0	SOX2-
chr13-48653432-48654762	0.272158	0.036	0	SOX2-
chr13-49340648-49342241	0.276871	0.278	0.189	SOX2-
chr13-51816253-51817187	0.304891	0.046	0.008	SOX2-
chr13-52980164-52982203	0.277981	0.134	0.076	SOX2-
chr13-55569469-55571700	0.31449	0.093	0.03	SOX2-
chr13-58560426-58561363	0.301093	0.036	0	SOX2-
chr13-69986868-69987756	0.266858	0.052	0.015	SOX2-
chr13-72028256-72030244	0.294116	0.046	0.008	SOX2-
chr13-84062653-84062996	0.304534	0.031	0	SOX2-
chr13-84221492-84222875	0.285606	0.052	0.008	SOX2-
chr13-88554290-88555253	0.292995	0.031	0	SOX2-
chr13-97070901-97072437	0.293435	0.052	0.008	SOX2-
chr13-97662651-97663638	0.27017	0.036	0	SOX2-
chr13-99561928-99562709	0.304842	0.036	0	SOX2-
chr13-108315561-108316990	0.283948	0.077	0.03	SOX2-
chr14-12200007-12201632	0.313799	0.067	0.023	SOX2-
chr14-12558687-12560883	0.289549	0.041	0	SOX2-
chr14-12821187-12823360	0.354961	0.113	0.045	SOX2-
chr14-19961306-19962629	0.277091	0.041	0.008	SOX2-
chr14-24534920-24535768	0.275086	0.041	0.008	SOX2-
chr14-24606228-24607334	0.333865	0.062	0.015	SOX2-
chr14-31232917-31235018	0.269432	0.057	0.015	SOX2-
chr14-33691389-33692309	0.286071	0.036	0	SOX2-
chr14-34330445-34331232	0.270217	0.031	0	SOX2-
chr14-51064384-51065706	0.28655	0.077	0.023	SOX2-
chr14-55116334-55117273	0.267718	0.082	0.038	SOX2-
chr14-59624811-59626460	0.290853	0.113	0.053	SOX2-
chr14-63153788-63154681	0.368352	0.062	0.015	SOX2-
chr14-63543260-63544629	0.287873	0.062	0.015	SOX2-
chr14-65836969-65837999	0.468644	0.072	0	SOX2-
chr14-70152998-70154389	0.314176	0.113	0.053	SOX2-
chr14-70598925-70600212	0.313145	0.077	0.023	SOX2-
chr14-71000541-71001505	0.306881	0.036	0	SOX2-
chr14-76310102-76310795	0.272326	0.062	0.023	SOX2-
chr14-120831194-120832947	0.313997	0.057	0.008	SOX2-
chr14-121877967-121879493	0.393493	0.155	0.061	SOX2-
chr14-122957695-122958590	0.270236	0.072	0.03	SOX2-
chr15-36173158-36174541	0.312443	0.041	0	SOX2-
chr15-59031181-59031594	0.274071	0.031	0	SOX2-
chr15-59448132-59449379	0.31625	0.046	0.008	SOX2-
chr15-73222423-73223583	0.287497	0.067	0.023	SOX2-
chr15-76947785-76949356	0.303989	0.088	0.03	SOX2-
chr15-77355943-77356920	0.291202	0.041	0	SOX2-
chr15-80082718-80084232	0.28423	0.098	0.045	SOX2-
chr15-83171527-83172954	0.274773	0.113	0.061	SOX2-
chr15-96286340-96287917	0.288526	0.165	0.098	SOX2-
chr15-99369653-99371095	0.283127	0.134	0.068	SOX2-
chr15-100303945-100305435	0.270167	0.046	0.008	SOX2-
chr15-102065091-102066485	0.269536	0.046	0.008	SOX2-
chr15-102116510-102118081	0.283807	0.077	0.03	SOX2-
chr15-103365050-103367264	0.266739	0.077	0.03	SOX2-
chr16-7149935-7150907	0.278046	0.046	0.008	SOX2-
chr16-10446285-10448112	0.299071	0.093	0.038	SOX2-
chr16-17190748-17191218	0.285471	0.031	0	SOX2-
chr16-18130424-18131299	0.340975	0.072	0.023	SOX2-
chr16-31428530-31430453	0.299683	0.309	0.212	SOX2-
chr16-38816498-38817964	0.314182	0.103	0.045	SOX2-
chr16-45843248-45844871	0.269025	0.062	0.015	SOX2-
chr16-62355400-62357045	0.306561	0.036	0	SOX2-
chr16-74306874-74307926	0.349646	0.041	0	SOX2-
chr16-77643785-77644824	0.328	0.067	0.015	SOX2-
chr16-90628681-90630649	0.267538	0.067	0.023	SOX2-
chr16-91917457-91919035	0.287957	0.088	0.038	SOX2-
chr16-92300648-92302031	0.292436	0.098	0.038	SOX2-
chr16-92371007-92371699	0.275716	0.031	0	SOX2-
chr16-97996657-97997706	0.289271	0.057	0.015	SOX2-
chr17-3248709-3249481	0.277594	0.052	0.015	SOX2-
chr17-23785280-23786984	0.28131	0.062	0.015	SOX2-
chr17-26380345-26382461	0.267294	0.041	0	SOX2-
chr17-27203332-27205223	0.41163	0.108	0.03	SOX2-
chr17-27634594-27635991	0.303903	0.144	0.076	SOX2-
chr17-29614124-29615843	0.290144	0.103	0.045	SOX2-
chr17-29777895-29778456	0.42476	0.062	0.008	SOX2-
chr17-34849586-34851140	0.32522	0.093	0.03	SOX2-
chr17-34930722-34932279	0.292324	0.072	0.023	SOX2-
chr17-35185638-35187030	0.314456	0.041	0	SOX2-
chr17-45432842-45434492	0.333859	0.144	0.068	SOX2-
chr17-45723430-45725076	0.314628	0.082	0.03	SOX2-
chr17-50677871-50679330	0.28227	0.046	0.008	SOX2-
chr17-57274831-57277301	0.375413	0.072	0.008	SOX2-
chr17-65866094-65866591	0.274459	0.031	0	SOX2-
chr17-66110860-66112149	0.267241	0.088	0.038	SOX2-
chr17-66479112-66480916	0.268701	0.093	0.045	SOX2-
chr17-71597961-71599491	0.300992	0.067	0.015	SOX2-
chr17-79948278-79950446	0.472593	0.098	0.023	SOX2-
chr17-79954642-79955112	0.280224	0.031	0	SOX2-
chr17-81010005-81011599	0.28108	0.046	0.008	SOX2-
chr17-84790020-84791435	0.38274	0.119	0.038	SOX2-
chr17-88316120-88317154	0.334575	0.052	0.008	SOX2-
chr17-90087855-90089031	0.28497	0.077	0.03	SOX2-
chr18-10609217-10610835	0.287564	0.124	0.068	SOX2-
chr18-32067052-32068569	0.374793	0.098	0.03	SOX2-
chr18-33950274-33951268	0.27248	0.031	0	SOX2-
chr18-36678505-36680018	0.291146	0.067	0.015	SOX2-
chr18-42835594-42837033	0.391476	0.052	0	SOX2-
chr18-42889578-42890706	0.475934	0.082	0.015	SOX2-
chr18-52465314-52466394	0.344618	0.062	0.008	SOX2-
chr18-55622804-55624686	0.3251	0.067	0.015	SOX2-
chr18-56763151-56763990	0.276901	0.036	0	SOX2-
chr18-61058390-61059073	0.345271	0.046	0	SOX2-
chr18-68299599-68301070	0.298731	0.149	0.076	SOX2-
chr18-73096401-73097230	0.326969	0.036	0	SOX2-
chr18-76110377-76111534	0.289352	0.041	0	SOX2-
chr18-84588473-84590573	0.319915	0.093	0.03	SOX2-
chr19-5509837-5511398	0.291199	0.093	0.038	SOX2-
chr19-10402874-10404959	0.267558	0.036	0	SOX2-
chr19-10555138-10556688	0.31733	0.057	0.008	SOX2-
chr19-24279623-24281358	0.300221	0.098	0.038	SOX2-
chr19-36687770-36689718	0.311938	0.062	0.008	SOX2-
chr19-42034019-42036333	0.277609	0.052	0.008	SOX2-
chr19-45312780-45313509	0.329236	0.041	0	SOX2-
chr19-45440289-45441202	0.274015	0.031	0	SOX2-
chr19-47882028-47883582	0.28939	0.052	0.008	SOX2-
chr19-56396579-56398208	0.373838	0.088	0.023	SOX2-
chrX-9271995-9273683	0.317579	0.057	0.008	SOX2-
chrX-10215751-10217324	0.269341	0.072	0.03	SOX2-
chrX-48518191-48519741	0.280282	0.119	0.061	SOX2-
chrX-76598401-76599194	0.276083	0.113	0.045	SOX2-
chrX-100767087-100769690	0.393127	0.062	0	SOX2-
chrX-103185981-103187407	0.270578	0.052	0.015	SOX2-
chrX-106011235-106012158	0.292513	0.082	0.03	SOX2-
chrX-111462416-111464039	0.268563	0.077	0.03	SOX2-
chrX-161853685-161854315	0.274808	0.031	0	SOX2-

### Sheet: Enriched_motifs_E15_cortex
motif	observed	background	percent.observed	percent.background	fold.enrichment	pvalue	motif.name	group
SOX9_1744#SOX/1|HMG|89|0	162	2995	32.4	23.0385	1.40634	6.62935e-07	SOX9_1744#SOX/1:HMG:89:0	SOX2+
SOX9_1746#SOX/1|HMG|89|0	162	2995	32.4	23.0385	1.40634	6.62935e-07	SOX9_1746#SOX/1:HMG:89:0	SOX2+
Alx1_9#HD/2|homeodomain|2|0	87	1350	17.4	10.3846	1.67556	7.80366e-07	Alx1_9#HD/2:homeodomain:2:0	SOX2+
ALX3_12#HD/2|homeodomain|2|0	90	1415	18	10.8846	1.65371	8.54252e-07	ALX3_12#HD/2:homeodomain:2:0	SOX2+
ALX3_14#HD/2|homeodomain|2|1	90	1415	18	10.8846	1.65371	8.54252e-07	ALX3_14#HD/2:homeodomain:2:1	SOX2+
Msx3_1085#HD/5|homeodomain|5|0	84	1301	16.8	10.0077	1.67871	1.16564e-06	Msx3_1085#HD/5:homeodomain:5:0	SOX2+
NFIB_1171#NFI/1|NFI|189|0	140	2545	28	19.5769	1.43026	2.2405e-06	NFIB_1171#NFI/1:NFI:189:0	SOX2+
POU2F2_1423#POU/1|POU|85|0	130	2328	26	17.9077	1.45189	2.76723e-06	POU2F2_1423#POU/1:POU:85:0	SOX2+
NFIA_1168#NFI/1|NFI|189|1	135	2442	27	18.7846	1.43735	2.8362e-06	NFIA_1168#NFI/1:NFI:189:1	SOX2+
POU6F2_1460#HD/2|homeodomain|2|0	89	1457	17.8	11.2077	1.58819	5.35236e-06	POU6F2_1460#HD/2:homeodomain:2:0	SOX2+
LBX2_944#HD/2|homeodomain|2|0	82	1314	16.4	10.1077	1.62253	6.0493e-06	LBX2_944#HD/2:homeodomain:2:0	SOX2+
LBX2_945#HD/2|homeodomain|2|0	82	1314	16.4	10.1077	1.62253	6.0493e-06	LBX2_945#HD/2:homeodomain:2:0	SOX2+
Pou2f3_1428#POU/1|POU|85|0	118	2102	23.6	16.1692	1.45956	7.42571e-06	Pou2f3_1428#POU/1:POU:85:0	SOX2+
NOTO_1240#HD/2|homeodomain|2|0	73	1137	14.6	8.74615	1.66931	8.01742e-06	NOTO_1240#HD/2:homeodomain:2:0	SOX2+
NOTO_1241#HD/2|homeodomain|2|0	73	1137	14.6	8.74615	1.66931	8.01742e-06	NOTO_1241#HD/2:homeodomain:2:0	SOX2+
MSX1_1077#HD/5|homeodomain|5|0	86	1420	17.2	10.9231	1.57465	1.11106e-05	MSX1_1077#HD/5:homeodomain:5:0	SOX2+
ISX_885#HD/2|homeodomain|2|0	81	1329	16.2	10.2231	1.58465	1.66998e-05	ISX_885#HD/2:homeodomain:2:0	SOX2+
LHX9_969#HD/2|homeodomain|2|0	81	1329	16.2	10.2231	1.58465	1.66998e-05	LHX9_969#HD/2:homeodomain:2:0	SOX2+
LHX9_971#HD/2|homeodomain|2|0	81	1329	16.2	10.2231	1.58465	1.66998e-05	LHX9_971#HD/2:homeodomain:2:0	SOX2+
PRRX2_1491#HD/2|homeodomain|2|0	81	1329	16.2	10.2231	1.58465	1.66998e-05	PRRX2_1491#HD/2:homeodomain:2:0	SOX2+
Prrx2_1493#HD/2|homeodomain|2|0	81	1329	16.2	10.2231	1.58465	1.66998e-05	Prrx2_1493#HD/2:homeodomain:2:0	SOX2+
RAX2_1534#HD/2|homeodomain|2|0	81	1329	16.2	10.2231	1.58465	1.66998e-05	RAX2_1534#HD/2:homeodomain:2:0	SOX2+
RAXL1_1535#HD/2|homeodomain|2|0	81	1329	16.2	10.2231	1.58465	1.66998e-05	RAXL1_1535#HD/2:homeodomain:2:0	SOX2+
SHOX_1635#HD/2|homeodomain|2|0	81	1329	16.2	10.2231	1.58465	1.66998e-05	SHOX_1635#HD/2:homeodomain:2:0	SOX2+
Vsx1_2030#HD/2|homeodomain|2|0	81	1329	16.2	10.2231	1.58465	1.66998e-05	Vsx1_2030#HD/2:homeodomain:2:0	SOX2+
Gbx1_614#HD/2|homeodomain|2|0	78	1268	15.6	9.75385	1.59937	1.77624e-05	Gbx1_614#HD/2:homeodomain:2:0	SOX2+
Hoxd3_797#HD/2|homeodomain|2|0	84	1398	16.8	10.7538	1.56223	1.92716e-05	Hoxd3_797#HD/2:homeodomain:2:0	SOX2+
POU6F2_1457#HD/2|homeodomain|2|0	88	1484	17.6	11.4154	1.54178	1.94701e-05	POU6F2_1457#HD/2:homeodomain:2:0	SOX2+
POU6F2_1458#HD/2|homeodomain|2|0	88	1484	17.6	11.4154	1.54178	1.94701e-05	POU6F2_1458#HD/2:homeodomain:2:0	SOX2+
SOX2_1705#OCT4+SOX2|POU|84|0	145	2773	29	21.3308	1.35954	2.31277e-05	SOX2_1705#OCT4+SOX2:POU:84:0	SOX2+
NFIX_1180#NFI/1|NFI|189|0	141	2688	28.2	20.6769	1.36384	2.70098e-05	NFIX_1180#NFI/1:NFI:189:0	SOX2+
POU3F2_1434#POU/1|POU|85|0	115	2094	23	16.1077	1.42789	2.76746e-05	POU3F2_1434#POU/1:POU:85:0	SOX2+
PO5F1_1416#OCT4+SOX2|POU|84|0	125	2322	25	17.8615	1.39966	2.83906e-05	PO5F1_1416#OCT4+SOX2:POU:84:0	SOX2+
POU3F2_1436#POU/1|POU|85|0	115	2099	23	16.1462	1.42449	3.07956e-05	POU3F2_1436#POU/1:POU:85:0	SOX2+
POU5F1_1451#POU/1|POU|85|0	128	2405	25.6	18.5	1.38378	3.78739e-05	POU5F1_1451#POU/1:POU:85:0	SOX2+
SOX7_1725#SOX/6|HMG|190|0	80	1342	16	10.3231	1.54993	4.1565e-05	SOX7_1725#SOX/6:HMG:190:0	SOX2+
SOX10_1675#SOX/1|HMG|89|1	136	2597	27.2	19.9769	1.36157	4.36598e-05	SOX10_1675#SOX/1:HMG:89:1	SOX2+
SOX10_1677#SOX/1|HMG|89|0	136	2597	27.2	19.9769	1.36157	4.36598e-05	SOX10_1677#SOX/1:HMG:89:0	SOX2+
NANOG_1128#OCT4+SOX2|POU|84|0	182	3700	36.4	28.4615	1.27892	5.28637e-05	NANOG_1128#OCT4+SOX2:POU:84:0	SOX2+
NFIX_1182#NFI/1|NFI|189|0	95	1685	19	12.9615	1.46588	6.26548e-05	NFIX_1182#NFI/1:NFI:189:0	SOX2+
NANOG_1127#OCT4+SOX2|POU|84|1	134	2573	26.8	19.7923	1.35406	6.66092e-05	NANOG_1127#OCT4+SOX2:POU:84:1	SOX2+
Lhx4_958#HD/2|homeodomain|2|0	60	942	12	7.24615	1.65605	7.05315e-05	Lhx4_958#HD/2:homeodomain:2:0	SOX2+
Lhx4_959#HD/2|homeodomain|2|0	60	942	12	7.24615	1.65605	7.05315e-05	Lhx4_959#HD/2:homeodomain:2:0	SOX2+
HESX1_677#HD/2|homeodomain|2|0	68	1108	13.6	8.52308	1.59567	7.08178e-05	HESX1_677#HD/2:homeodomain:2:0	SOX2+
HESX1_679#HD/2|homeodomain|2|0	68	1108	13.6	8.52308	1.59567	7.08178e-05	HESX1_679#HD/2:homeodomain:2:0	SOX2+
Pou5f1+Sox2_1452#OCT4+SOX2|POU|84|0	124	2346	24.8	18.0462	1.37425	7.21009e-05	Pou5f1+Sox2_1452#OCT4+SOX2:POU:84:0	SOX2+
PRRX1_1488#HD/2|homeodomain|2|0	88	1539	17.6	11.8385	1.48668	7.49958e-05	PRRX1_1488#HD/2:homeodomain:2:0	SOX2+
SHOX2_1636#HD/2|homeodomain|2|0	88	1539	17.6	11.8385	1.48668	7.49958e-05	SHOX2_1636#HD/2:homeodomain:2:0	SOX2+
SOX3_1711#SOX/1|HMG|89|0	193	3999	38.6	30.7615	1.25481	8.64843e-05	SOX3_1711#SOX/1:HMG:89:0	SOX2+
Arx_42#HD/2|homeodomain|2|0	61	976	12.2	7.50769	1.625	0.000104457	Arx_42#HD/2:homeodomain:2:0	SOX2+
POU2F2_1424#POU/1|POU|85|0	110	2045	22	15.7308	1.39853	0.000104465	POU2F2_1424#POU/1:POU:85:0	SOX2+
PO5F1_1415#OCT4+SOX2|POU|84|0	120	2274	24	17.4923	1.37203	0.000105728	PO5F1_1415#OCT4+SOX2:POU:84:0	SOX2+
Uncx_2006#HD/2|homeodomain|2|0	74	1252	14.8	9.63077	1.53674	0.000110523	Uncx_2006#HD/2:homeodomain:2:0	SOX2+
mix-a_1061#HD/2|homeodomain|2|0	86	1517	17.2	11.6692	1.47396	0.00012402	mix-a_1061#HD/2:homeodomain:2:0	SOX2+
POU5F1B_1453#POU/1|POU|85|0	109	2035	21.8	15.6538	1.39263	0.000134512	POU5F1B_1453#POU/1:POU:85:0	SOX2+
LMX1B_976#HD/2|homeodomain|2|0	77	1326	15.4	10.2	1.5098	0.000139576	LMX1B_976#HD/2:homeodomain:2:0	SOX2+
PRRX1_1487#HD/2|homeodomain|2|0	77	1326	15.4	10.2	1.5098	0.000139576	PRRX1_1487#HD/2:homeodomain:2:0	SOX2+
PRRX1_1490#HD/2|homeodomain|2|0	77	1326	15.4	10.2	1.5098	0.000139576	PRRX1_1490#HD/2:homeodomain:2:0	SOX2+
UNCX_2003#HD/2|homeodomain|2|0	77	1326	15.4	10.2	1.5098	0.000139576	UNCX_2003#HD/2:homeodomain:2:0	SOX2+
UNCX_2004#HD/2|homeodomain|2|0	77	1326	15.4	10.2	1.5098	0.000139576	UNCX_2004#HD/2:homeodomain:2:0	SOX2+
MIXL1_1062#HD/2|homeodomain|2|0	78	1353	15.6	10.4077	1.49889	0.000158575	MIXL1_1062#HD/2:homeodomain:2:0	SOX2+
MIXL1_1063#HD/2|homeodomain|2|0	78	1353	15.6	10.4077	1.49889	0.000158575	MIXL1_1063#HD/2:homeodomain:2:0	SOX2+
SOX3_1713#SOX/1|HMG|89|0	181	3760	36.2	28.9231	1.2516	0.000198853	SOX3_1713#SOX/1:HMG:89:0	SOX2+
EN1_346#HD/2|homeodomain|2|0	63	1052	12.6	8.09231	1.55703	0.000264564	EN1_346#HD/2:homeodomain:2:0	SOX2+
Sox6_1724#SOX/1|HMG|89|0	165	3395	33	26.1154	1.26362	0.00028421	Sox6_1724#SOX/1:HMG:89:0	SOX2+
SOX9_1743#SOX/3|HMG|92|0	69	1183	13.8	9.1	1.51648	0.00028474	SOX9_1743#SOX/3:HMG:92:0	SOX2+
POU2F3_1429#POU/1|POU|85|0	102	1915	20.4	14.7308	1.38486	0.000288332	POU2F3_1429#POU/1:POU:85:0	SOX2+
POU5F1P1_1454#POU/1|POU|85|0	102	1915	20.4	14.7308	1.38486	0.000288332	POU5F1P1_1454#POU/1:POU:85:0	SOX2+
SOX8_1730#SOX/4|HMG|93|0	85	1545	17	11.8846	1.43042	0.00037005	SOX8_1730#SOX/4:HMG:93:0	SOX2+
HOXD8_799#HD/2|homeodomain|2|0	68	1173	13.6	9.02308	1.50725	0.000375806	HOXD8_799#HD/2:homeodomain:2:0	SOX2+
NKX6-1_1228#HD/2|homeodomain|2|0	80	1436	16	11.0462	1.44847	0.000384753	NKX6-1_1228#HD/2:homeodomain:2:0	SOX2+
Nkx6-1_1231#HD/2|homeodomain|2|0	80	1436	16	11.0462	1.44847	0.000384753	Nkx6-1_1231#HD/2:homeodomain:2:0	SOX2+
NFIX_1183#NFI/1|NFI|189|0	119	2325	23.8	17.8846	1.33075	0.000405955	NFIX_1183#NFI/1:NFI:189:0	SOX2+
SOX9_1737#SOX/1|HMG|89|0	83	1505	16.6	11.5769	1.43389	0.000406314	SOX9_1737#SOX/1:HMG:89:0	SOX2+
Prrx2_1495#HD/2|homeodomain|2|0	67	1157	13.4	8.9	1.50562	0.000429066	Prrx2_1495#HD/2:homeodomain:2:0	SOX2+
POU3F1_1431#POU/1|POU|85|0	112	2169	22.4	16.6846	1.34255	0.000453967	POU3F1_1431#POU/1:POU:85:0	SOX2+
POU3F1_1432#POU/1|POU|85|0	112	2171	22.4	16.7	1.34132	0.000470209	POU3F1_1432#POU/1:POU:85:0	SOX2+
POU3F4_1441#POU/1|POU|85|0	99	1874	19.8	14.4154	1.37353	0.000483854	POU3F4_1441#POU/1:POU:85:0	SOX2+
POU3F4_1442#POU/1|POU|85|0	99	1874	19.8	14.4154	1.37353	0.000483854	POU3F4_1442#POU/1:POU:85:0	SOX2+
EN1_348#HD/2|homeodomain|2|0	59	993	11.8	7.63846	1.54481	0.000512216	EN1_348#HD/2:homeodomain:2:0	SOX2+
EN1_350#HD/2|homeodomain|2|0	59	993	11.8	7.63846	1.54481	0.000512216	EN1_350#HD/2:homeodomain:2:0	SOX2+
SOX21_1707#SOX/6|HMG|190|0	69	1210	13.8	9.30769	1.48264	0.000537706	SOX21_1707#SOX/6:HMG:190:0	SOX2+
MSX2_1081#HD/5|homeodomain|5|0	81	1477	16.2	11.3615	1.42586	0.000572425	MSX2_1081#HD/5:homeodomain:5:0	SOX2+
MSX1_1078#HD/2|homeodomain|2|0	68	1191	13.6	9.16154	1.48447	0.000572438	MSX1_1078#HD/2:homeodomain:2:0	SOX2+
Msx3_1084#HD/2|homeodomain|2|0	68	1191	13.6	9.16154	1.48447	0.000572438	Msx3_1084#HD/2:homeodomain:2:0	SOX2+
Msx3_1086#HD/2|homeodomain|2|0	68	1191	13.6	9.16154	1.48447	0.000572438	Msx3_1086#HD/2:homeodomain:2:0	SOX2+
ESX1_397#HD/2|homeodomain|2|0	66	1150	13.2	8.84615	1.49217	0.00060475	ESX1_397#HD/2:homeodomain:2:0	SOX2+
ESX1_398#HD/2|homeodomain|2|0	68	1200	13.6	9.23077	1.47333	0.000702016	ESX1_398#HD/2:homeodomain:2:0	SOX2+
ESX1_399#HD/2|homeodomain|2|0	68	1200	13.6	9.23077	1.47333	0.000702016	ESX1_399#HD/2:homeodomain:2:0	SOX2+
PDX1_1378#HD/2|homeodomain|2|0	65	1135	13	8.73077	1.48899	0.000705525	PDX1_1378#HD/2:homeodomain:2:0	SOX2+
Lhx8_965#HD/2|homeodomain|2|0	64	1115	12.8	8.57692	1.49238	0.000733054	Lhx8_965#HD/2:homeodomain:2:0	SOX2+
Lhx8_967#HD/2|homeodomain|2|0	64	1115	12.8	8.57692	1.49238	0.000733054	Lhx8_967#HD/2:homeodomain:2:0	SOX2+
EN1_347#HD/7|homeodomain|7|0	62	1082	12.4	8.32308	1.48983	0.000929838	EN1_347#HD/7:homeodomain:7:0	SOX2+
LHX2_950#HD/2|homeodomain|2|0	65	1148	13	8.83077	1.47213	0.000947774	LHX2_950#HD/2:homeodomain:2:0	SOX2+
LHX2_953#HD/2|homeodomain|2|0	65	1148	13	8.83077	1.47213	0.000947774	LHX2_953#HD/2:homeodomain:2:0	SOX2+
SOX9_1738#SOX/6|HMG|190|0	84	1572	16.8	12.0923	1.38931	0.000994001	SOX9_1738#SOX/6:HMG:190:0	SOX2+
SOX9_1745#SOX/1|HMG|89|0	70	1260	14	9.69231	1.44444	0.000999078	SOX9_1745#SOX/1:HMG:89:0	SOX2+
POU1F1_1419#POU/1|POU|85|0	113	2240	22.6	17.2308	1.31161	0.00101848	POU1F1_1419#POU/1:POU:85:0	SOX2+
LHX2_954#HD/2|homeodomain|2|0	83	1551	16.6	11.9308	1.39136	0.00102381	LHX2_954#HD/2:homeodomain:2:0	SOX2+
LHX2_951#HD/2|homeodomain|2|0	57	979	11.4	7.53077	1.51379	0.00103872	LHX2_951#HD/2:homeodomain:2:0	SOX2+
VSX1_2027#HD/2|homeodomain|2|0	76	1395	15.2	10.7308	1.41649	0.0010417	VSX1_2027#HD/2:homeodomain:2:0	SOX2+
POU1F1_1417#POU/1|POU|85|0	113	2243	22.6	17.2538	1.30985	0.00106926	POU1F1_1417#POU/1:POU:85:0	SOX2+
LBX1_942#HD/2|homeodomain|2|0	70	1265	14	9.73077	1.43874	0.00111045	LBX1_942#HD/2:homeodomain:2:0	SOX2+
BSX_125#HD/2|homeodomain|2|0	63	1112	12.6	8.55385	1.47302	0.00112254	BSX_125#HD/2:homeodomain:2:0	SOX2+
BSX_126#HD/2|homeodomain|2|0	63	1112	12.6	8.55385	1.47302	0.00112254	BSX_126#HD/2:homeodomain:2:0	SOX2+
MSX1_1079#HD/2|homeodomain|2|0	63	1112	12.6	8.55385	1.47302	0.00112254	MSX1_1079#HD/2:homeodomain:2:0	SOX2+
MSX1_1080#HD/2|homeodomain|2|0	63	1112	12.6	8.55385	1.47302	0.00112254	MSX1_1080#HD/2:homeodomain:2:0	SOX2+
MSX2_1082#HD/2|homeodomain|2|0	63	1112	12.6	8.55385	1.47302	0.00112254	MSX2_1082#HD/2:homeodomain:2:0	SOX2+
MSX2_1083#HD/2|homeodomain|2|0	63	1112	12.6	8.55385	1.47302	0.00112254	MSX2_1083#HD/2:homeodomain:2:0	SOX2+
SOX13_1683#SOX/1|HMG|89|0	88	1670	17.6	12.8462	1.37006	0.00114241	SOX13_1683#SOX/1:HMG:89:0	SOX2+
Alx1_7#HD/2|homeodomain|2|0	65	1157	13	8.9	1.46067	0.00115652	Alx1_7#HD/2:homeodomain:2:0	SOX2+
LMX1A_973#HD/2|homeodomain|2|0	73	1334	14.6	10.2615	1.42279	0.00117074	LMX1A_973#HD/2:homeodomain:2:0	SOX2+
LMX1A_974#HD/2|homeodomain|2|0	73	1334	14.6	10.2615	1.42279	0.00117074	LMX1A_974#HD/2:homeodomain:2:0	SOX2+
LMX1B_975#HD/2|homeodomain|2|0	73	1334	14.6	10.2615	1.42279	0.00117074	LMX1B_975#HD/2:homeodomain:2:0	SOX2+
LMX1B_977#HD/2|homeodomain|2|0	73	1334	14.6	10.2615	1.42279	0.00117074	LMX1B_977#HD/2:homeodomain:2:0	SOX2+
NFIA_1165#NFI/3|NFI|128|1	166	3519	33.2	27.0692	1.22648	0.00118211	NFIA_1165#NFI/3:NFI:128:1	SOX2+
NFIA_1167#NFI/3|NFI|128|0	166	3519	33.2	27.0692	1.22648	0.00118211	NFIA_1167#NFI/3:NFI:128:0	SOX2+
HOXB5_764#HD/2|homeodomain|2|0	81	1514	16.2	11.6462	1.39102	0.00119469	HOXB5_764#HD/2:homeodomain:2:0	SOX2+
SOX8_1728#SOX/6|HMG|190|0	80	1492	16	11.4769	1.3941	0.00120629	SOX8_1728#SOX/6:HMG:190:0	SOX2+
NFIC_1173#NFI/2|NFI|188|0	144	2990	28.8	23	1.25217	0.00126114	NFIC_1173#NFI/2:NFI:188:0	SOX2+
PAX4_1354#HD/2|homeodomain|2|0	48	800	9.6	6.15385	1.56	0.00140893	PAX4_1354#HD/2:homeodomain:2:0	SOX2+
SOX4_1718#SOX/1|HMG|89|0	228	5079	45.6	39.0692	1.16716	0.00142024	SOX4_1718#SOX/1:HMG:89:0	SOX2+
SOX4_1720#SOX/1|HMG|89|0	228	5079	45.6	39.0692	1.16716	0.00142024	SOX4_1720#SOX/1:HMG:89:0	SOX2+
Hoxd8_800#HD/2|homeodomain|2|0	86	1637	17.2	12.5923	1.36591	0.00143485	Hoxd8_800#HD/2:homeodomain:2:0	SOX2+
GSX1_662#HD/2|homeodomain|2|0	78	1457	15.6	11.2077	1.3919	0.00146117	GSX1_662#HD/2:homeodomain:2:0	SOX2+
GSX1_663#HD/2|homeodomain|2|0	78	1457	15.6	11.2077	1.3919	0.00146117	GSX1_663#HD/2:homeodomain:2:0	SOX2+
ISX_886#HD/2|homeodomain|2|0	66	1192	13.2	9.16923	1.4396	0.00152962	ISX_886#HD/2:homeodomain:2:0	SOX2+
ISX_887#HD/2|homeodomain|2|0	66	1192	13.2	9.16923	1.4396	0.00152962	ISX_887#HD/2:homeodomain:2:0	SOX2+
SHOX_1634#HD/2|homeodomain|2|0	66	1192	13.2	9.16923	1.4396	0.00152962	SHOX_1634#HD/2:homeodomain:2:0	SOX2+
Shox2_1637#HD/2|homeodomain|2|0	66	1192	13.2	9.16923	1.4396	0.00152962	Shox2_1637#HD/2:homeodomain:2:0	SOX2+
Shox2_1638#HD/2|homeodomain|2|0	66	1192	13.2	9.16923	1.4396	0.00152962	Shox2_1638#HD/2:homeodomain:2:0	SOX2+
GSX2_664#HD/2|homeodomain|2|0	92	1778	18.4	13.6769	1.34533	0.00153737	GSX2_664#HD/2:homeodomain:2:0	SOX2+
GSX2_665#HD/2|homeodomain|2|0	92	1778	18.4	13.6769	1.34533	0.00153737	GSX2_665#HD/2:homeodomain:2:0	SOX2+
DLX3_226#HD/2|homeodomain|2|0	65	1172	13	9.01538	1.44198	0.00159643	DLX3_226#HD/2:homeodomain:2:0	SOX2+
DLX3_228#HD/2|homeodomain|2|0	65	1172	13	9.01538	1.44198	0.00159643	DLX3_228#HD/2:homeodomain:2:0	SOX2+
MEOX2_1048#HD/2|homeodomain|2|0	72	1328	14.4	10.2154	1.40964	0.00162363	MEOX2_1048#HD/2:homeodomain:2:0	SOX2+
MEOX2_1051#HD/2|homeodomain|2|0	72	1328	14.4	10.2154	1.40964	0.00162363	MEOX2_1051#HD/2:homeodomain:2:0	SOX2+
EN1_349#HD/7|homeodomain|7|0	59	1042	11.8	8.01538	1.47217	0.00164292	EN1_349#HD/7:homeodomain:7:0	SOX2+
POU6F1_1456#HD/2|homeodomain|2|0	49	829	9.8	6.37692	1.53679	0.00172048	POU6F1_1456#HD/2:homeodomain:2:0	SOX2+
DLX1_219#HD/2|homeodomain|2|0	54	936	10.8	7.2	1.5	0.00172673	DLX1_219#HD/2:homeodomain:2:0	SOX2+
Dlx1_220#HD/2|homeodomain|2|0	54	936	10.8	7.2	1.5	0.00172673	Dlx1_220#HD/2:homeodomain:2:0	SOX2+
GBX2_616#HD/7|homeodomain|7|0	44	729	8.8	5.60769	1.56927	0.00197847	GBX2_616#HD/7:homeodomain:7:0	SOX2+
SOX18_1695#SOX/4|HMG|93|0	67	1227	13.4	9.43846	1.41972	0.00199441	SOX18_1695#SOX/4:HMG:93:0	SOX2+
PRRX1_1489#HD/8|homeodomain|8|0	64	1162	12.8	8.93846	1.43201	0.00205354	PRRX1_1489#HD/8:homeodomain:8:0	SOX2+
SOX9_1739#SOX/7|HMG|191|1	62	1118	12.4	8.6	1.44186	0.00205715	SOX9_1739#SOX/7:HMG:191:1	SOX2+
MNX1_1073#HD/2|homeodomain|2|0	88	1704	17.6	13.1077	1.34272	0.00209099	MNX1_1073#HD/2:homeodomain:2:0	SOX2+
SRY_1801#SOX/6|HMG|190|0	56	988	11.2	7.6	1.47368	0.00211017	SRY_1801#SOX/6:HMG:190:0	SOX2+
SOX17_1691#SOX/1|HMG|89|0	106	2123	21.2	16.3308	1.29816	0.00214335	SOX17_1691#SOX/1:HMG:89:0	SOX2+
LHX2_952#HD/2|homeodomain|2|0	93	1823	18.6	14.0231	1.32639	0.00223184	LHX2_952#HD/2:homeodomain:2:0	SOX2+
VENTX_2024#HD/3|homeodomain|3|1	43	715	8.6	5.5	1.56364	0.00237458	VENTX_2024#HD/3:homeodomain:3:1	SOX2+
SOX18_1697#SOX/3|HMG|92|0	65	1194	13	9.18462	1.41541	0.00250894	SOX18_1697#SOX/3:HMG:92:0	SOX2+
Nkx2-5_1207#HD/4|homeodomain|4|0	76	1441	15.2	11.0846	1.37127	0.00251957	Nkx2-5_1207#HD/4:homeodomain:4:0	SOX2+
PRRX2_1492#HD/2|homeodomain|2|0	76	1441	15.2	11.0846	1.37127	0.00251957	PRRX2_1492#HD/2:homeodomain:2:0	SOX2+
PRRX2_1494#HD/2|homeodomain|2|0	76	1441	15.2	11.0846	1.37127	0.00251957	PRRX2_1494#HD/2:homeodomain:2:0	SOX2+
ALX3_11#HD/2|homeodomain|2|0	61	1106	12.2	8.50769	1.434	0.00253688	ALX3_11#HD/2:homeodomain:2:0	SOX2+
MYF6_1114#Ebox/CAGCTG|bHLH|65|0	83	1609	16.6	12.3769	1.34121	0.00292888	MYF6_1114#Ebox/CAGCTG:bHLH:65:0	SOX2+
MYF6_1116#Ebox/CAGCTG|bHLH|65|0	83	1609	16.6	12.3769	1.34121	0.00292888	MYF6_1116#Ebox/CAGCTG:bHLH:65:0	SOX2+
NKX61_1236#HD/5|homeodomain|5|0	113	2309	22.6	17.7615	1.27241	0.0029436	NKX61_1236#HD/5:homeodomain:5:0	SOX2+
PO3F2_1413#POU/3|POU|83|0	104	2097	20.8	16.1308	1.28946	0.00295375	PO3F2_1413#POU/3:POU:83:0	SOX2+
SRY_1803#SOX/3|HMG|92|0	66	1225	13.2	9.42308	1.40082	0.00297929	SRY_1803#SOX/3:HMG:92:0	SOX2+
TBP_1839#TATA|not_classified|182|0	62	1137	12.4	8.74615	1.41777	0.00304123	TBP_1839#TATA:not_classified:182:0	SOX2+
EN2_351#HD/2|homeodomain|2|0	68	1274	13.6	9.8	1.38776	0.00322915	EN2_351#HD/2:homeodomain:2:0	SOX2+
NKX6-2_1233#HD/2|homeodomain|2|0	72	1365	14.4	10.5	1.37143	0.00328195	NKX6-2_1233#HD/2:homeodomain:2:0	SOX2+
NKX6-2_1234#HD/2|homeodomain|2|0	72	1365	14.4	10.5	1.37143	0.00328195	NKX6-2_1234#HD/2:homeodomain:2:0	SOX2+
POU3F3_1437#POU/1|POU|85|0	102	2058	20.4	15.8308	1.28863	0.00333073	POU3F3_1437#POU/1:POU:85:0	SOX2+
POU3F3_1438#POU/1|POU|85|0	102	2059	20.4	15.8385	1.288	0.00338126	POU3F3_1438#POU/1:POU:85:0	SOX2+
SOX2_1704#SOX/1|HMG|89|0	238	5411	47.6	41.6231	1.1436	0.0034016	SOX2_1704#SOX/1:HMG:89:0	SOX2+
Alx4_17#HD/8|homeodomain|8|0	59	1079	11.8	8.3	1.42169	0.0036073	Alx4_17#HD/8:homeodomain:8:0	SOX2+
ZN264_2105#ZNF354|C2H2|121|0	85	1669	17	12.8385	1.32415	0.00370185	ZN264_2105#ZNF354:C2H2:121:0	SOX2+
Hoxa11_746#HD/18|homeodomain|24|0	83	1623	16.6	12.4846	1.32964	0.00370706	Hoxa11_746#HD/18:homeodomain:24:0	SOX2+
POU6F2_1459#HD/2|homeodomain|2|0	64	1192	12.8	9.16923	1.39597	0.00373409	POU6F2_1459#HD/2:homeodomain:2:0	SOX2+
EMX1_341#HD/7|homeodomain|7|1	57	1038	11.4	7.98462	1.42775	0.00385036	EMX1_341#HD/7:homeodomain:7:1	SOX2+
POU2F1_1420#POU/1|POU|85|0	100	2021	20	15.5462	1.28649	0.00386721	POU2F1_1420#POU/1:POU:85:0	SOX2+
BATF3_95#BATF|bZIP|138|1	106	2164	21.2	16.6462	1.27357	0.00396532	BATF3_95#BATF:bZIP:138:1	SOX2+
BATF3_97#BATF|bZIP|138|0	106	2164	21.2	16.6462	1.27357	0.00396532	BATF3_97#BATF:bZIP:138:0	SOX2+
MAF+NFE2_982#AP1/2|bZIP|53|0	85	1674	17	12.8769	1.32019	0.00401603	MAF+NFE2_982#AP1/2:bZIP:53:0	SOX2+
LHX6_961#HD/2|homeodomain|2|0	48	845	9.6	6.5	1.47692	0.0041773	LHX6_961#HD/2:homeodomain:2:0	SOX2+
POU2F1_1421#POU/1|POU|85|0	100	2027	20	15.5923	1.28268	0.00422808	POU2F1_1421#POU/1:POU:85:0	SOX2+
Lhx8_966#HD/2|homeodomain|2|0	42	717	8.4	5.51538	1.52301	0.00425585	Lhx8_966#HD/2:homeodomain:2:0	SOX2+
SOX8_1736#SOX/6|HMG|190|0	77	1494	15.4	11.4923	1.34003	0.00429061	SOX8_1736#SOX/6:HMG:190:0	SOX2+
LHX3_955#HD/2|homeodomain|2|0	85	1680	17	12.9231	1.31548	0.00442358	LHX3_955#HD/2:homeodomain:2:0	SOX2+
HOXA2_752#HD/2|homeodomain|2|0	59	1091	11.8	8.39231	1.40605	0.00458074	HOXA2_752#HD/2:homeodomain:2:0	SOX2+
HOXA2_753#HD/2|homeodomain|2|0	59	1091	11.8	8.39231	1.40605	0.00458074	HOXA2_753#HD/2:homeodomain:2:0	SOX2+
IRF1_846#IRF/2|IRF|106|0	275	6396	55	49.2	1.11789	0.0046483	IRF1_846#IRF/2:IRF:106:0	SOX2+
Alx4_16#HD/2|homeodomain|2|0	59	1092	11.8	8.4	1.40476	0.00467123	Alx4_16#HD/2:homeodomain:2:0	SOX2+
Sox11_1682#SOX/4|HMG|93|0	81	1596	16.2	12.2769	1.31955	0.00506687	Sox11_1682#SOX/4:HMG:93:0	SOX2+
JUND_910#CREB/ATF/2|bZIP|50|0	85	1690	17	13	1.30769	0.00518309	JUND_910#CREB/ATF/2:bZIP:50:0	SOX2+
Sox11_1681#SOX/4|HMG|93|0	81	1598	16.2	12.2923	1.3179	0.00523275	Sox11_1681#SOX/4:HMG:93:0	SOX2+
NKX6-1_1229#HD/2|homeodomain|2|0	67	1279	13.4	9.83846	1.362	0.00535237	NKX6-1_1229#HD/2:homeodomain:2:0	SOX2+
NKX6-1_1230#HD/2|homeodomain|2|0	67	1279	13.4	9.83846	1.362	0.00535237	NKX6-1_1230#HD/2:homeodomain:2:0	SOX2+
SOX10_1673#SOX/3|HMG|92|1	69	1325	13.8	10.1923	1.35396	0.00541145	SOX10_1673#SOX/3:HMG:92:1	SOX2+
EN2_352#HD/2|homeodomain|2|0	54	989	10.8	7.60769	1.41962	0.00546923	EN2_352#HD/2:homeodomain:2:0	SOX2+
EN2_353#HD/2|homeodomain|2|0	54	989	10.8	7.60769	1.41962	0.00546923	EN2_353#HD/2:homeodomain:2:0	SOX2+
Sox17_1693#SOX/4|HMG|93|0	58	1079	11.6	8.3	1.39759	0.00559289	Sox17_1693#SOX/4:HMG:93:0	SOX2+
Sox17_1694#SOX/3|HMG|92|0	64	1218	12.8	9.36923	1.36617	0.00605246	Sox17_1694#SOX/3:HMG:92:0	SOX2+
LHX3_957#HD/2|homeodomain|2|0	69	1332	13.8	10.2462	1.34685	0.00610976	LHX3_957#HD/2:homeodomain:2:0	SOX2+
SOX15_1690#SOX/1|HMG|89|0	137	2946	27.4	22.6615	1.2091	0.00652994	SOX15_1690#SOX/1:HMG:89:0	SOX2+
PHOX2B_1387#HD/8|homeodomain|8|0	62	1178	12.4	9.06154	1.36842	0.00664261	PHOX2B_1387#HD/8:homeodomain:8:0	SOX2+
HOXC10_767#HD/18|homeodomain|24|0	90	1824	18	14.0308	1.28289	0.00674715	HOXC10_767#HD/18:homeodomain:24:0	SOX2+
Sox1_1668#SOX/5|HMG|94|0	56	1048	11.2	8.06154	1.38931	0.00725998	Sox1_1668#SOX/5:HMG:94:0	SOX2+
CDX1_128#HD/18|homeodomain|24|0	79	1574	15.8	12.1077	1.30496	0.00744003	CDX1_128#HD/18:homeodomain:24:0	SOX2+
CDX1_130#HD/18|homeodomain|24|0	79	1574	15.8	12.1077	1.30496	0.00744003	CDX1_130#HD/18:homeodomain:24:0	SOX2+
PAX4_1353#HD/2|homeodomain|2|0	49	895	9.8	6.88462	1.42346	0.00762603	PAX4_1353#HD/2:homeodomain:2:0	SOX2+
PAX4_1355#HD/2|homeodomain|2|0	49	895	9.8	6.88462	1.42346	0.00762603	PAX4_1355#HD/2:homeodomain:2:0	SOX2+
SOX2_1699#SOX/3|HMG|92|0	60	1142	12	8.78462	1.36602	0.00783115	SOX2_1699#SOX/3:HMG:92:0	SOX2+
PO2F2_1409#POU/1|POU|85|0	102	2121	20.4	16.3154	1.25035	0.00816584	PO2F2_1409#POU/1:POU:85:0	SOX2+
PO2F2_1410#POU/1|POU|85|0	102	2121	20.4	16.3154	1.25035	0.00816584	PO2F2_1410#POU/1:POU:85:0	SOX2+
NKX6-2_1232#HD/2|homeodomain|2|0	77	1534	15.4	11.8	1.30508	0.00821177	NKX6-2_1232#HD/2:homeodomain:2:0	SOX2+
MNX1_1072#HD/2|homeodomain|2|0	83	1674	16.6	12.8769	1.28913	0.00826644	MNX1_1072#HD/2:homeodomain:2:0	SOX2+
Sox10_1680#SOX/3|HMG|92|0	74	1466	14.8	11.2769	1.31241	0.00839461	Sox10_1680#SOX/3:HMG:92:0	SOX2+
UNCX_2002#HD/8|homeodomain|8|0	65	1261	13	9.7	1.34021	0.00862079	UNCX_2002#HD/8:homeodomain:8:0	SOX2+
HOXA1_740#HD/2|homeodomain|2|0	62	1198	12.4	9.21538	1.34558	0.00944214	HOXA1_740#HD/2:homeodomain:2:0	SOX2+
SOX15_1689#SOX/3|HMG|92|0	62	1198	12.4	9.21538	1.34558	0.00944214	SOX15_1689#SOX/3:HMG:92:0	SOX2+
PHOX2A_1385#HD/8|homeodomain|8|0	61	1177	12.2	9.05385	1.34749	0.00972858	PHOX2A_1385#HD/8:homeodomain:8:0	SOX2+
PHOX2A_1386#HD/8|homeodomain|8|0	61	1177	12.2	9.05385	1.34749	0.00972858	PHOX2A_1386#HD/8:homeodomain:8:0	SOX2+
POU1F1_1418#POU/2|POU|82|1	80	1615	16	12.4231	1.28793	0.00973555	POU1F1_1418#POU/2:POU:82:1	SOX2+
DLX6_233#HD/2|homeodomain|2|0	56	1066	11.2	8.2	1.36585	0.0101152	DLX6_233#HD/2:homeodomain:2:0	SOX2+
DLX6_234#HD/2|homeodomain|2|0	56	1066	11.2	8.2	1.36585	0.0101152	DLX6_234#HD/2:homeodomain:2:0	SOX2+
RAX_1532#HD/2|homeodomain|2|0	63	1225	12.6	9.42308	1.33714	0.0101404	RAX_1532#HD/2:homeodomain:2:0	SOX2+
RAX_1533#HD/2|homeodomain|2|0	63	1225	12.6	9.42308	1.33714	0.0101404	RAX_1533#HD/2:homeodomain:2:0	SOX2+
Sox1_1665#SOX/4|HMG|93|0	53	1000	10.6	7.69231	1.378	0.0103932	Sox1_1665#SOX/4:HMG:93:0	SOX2+
NFIC+TLX1_1175#NFI/1|NFI|189|0	123	2645	24.6	20.3462	1.20907	0.0104287	NFIC+TLX1_1175#NFI/1:NFI:189:0	SOX2+
Alx1_10#HD/8|homeodomain|8|0	49	912	9.8	7.01538	1.39693	0.010674	Alx1_10#HD/8:homeodomain:8:0	SOX2+
SOX8_1733#SOX/4|HMG|93|0	78	1575	15.6	12.1154	1.28762	0.0107441	SOX8_1733#SOX/4:HMG:93:0	SOX2+
BARHL2_85#HD/6|homeodomain|6|0	58	1115	11.6	8.57692	1.35247	0.0108126	BARHL2_85#HD/6:homeodomain:6:0	SOX2+
PROP1_1484#HD/8|homeodomain|8|0	72	1437	14.4	11.0538	1.30271	0.0109863	PROP1_1484#HD/8:homeodomain:8:0	SOX2+
PO3F2_1414#POU/3|POU|83|0	101	2122	20.2	16.3231	1.23751	0.0113147	PO3F2_1414#POU/3:POU:83:0	SOX2+
EVX1_431#HD/2|homeodomain|2|0	43	783	8.6	6.02308	1.42784	0.0115103	EVX1_431#HD/2:homeodomain:2:0	SOX2+
EVX1_432#HD/2|homeodomain|2|0	43	783	8.6	6.02308	1.42784	0.0115103	EVX1_432#HD/2:homeodomain:2:0	SOX2+
HXB7_832#HD/16|homeodomain|21|1	67	1326	13.4	10.2	1.31373	0.0117897	HXB7_832#HD/16:homeodomain:21:1	SOX2+
HXB7_833#HD/16|homeodomain|21|0	67	1326	13.4	10.2	1.31373	0.0117897	HXB7_833#HD/16:homeodomain:21:0	SOX2+
EMX2_344#HD/7|homeodomain|7|0	62	1212	12.4	9.32308	1.33003	0.0119461	EMX2_344#HD/7:homeodomain:7:0	SOX2+
COE1_163#EBF1|EBF|174|1	191	4342	38.2	33.4	1.14371	0.0121019	COE1_163#EBF1:EBF:174:1	SOX2+
PBX1_1370#HD/16|homeodomain|21|0	57	1100	11.4	8.46154	1.34727	0.0123515	PBX1_1370#HD/16:homeodomain:21:0	SOX2+
BARHL2_81#HD/6|homeodomain|6|0	62	1215	12.4	9.34615	1.32675	0.0125493	BARHL2_81#HD/6:homeodomain:6:0	SOX2+
Hoxd9_802#HD/18|homeodomain|24|0	76	1539	15.2	11.8385	1.28395	0.0125695	Hoxd9_802#HD/18:homeodomain:24:0	SOX2+
Barhl1_76#HD/6|homeodomain|6|0	63	1241	12.6	9.54615	1.3199	0.0131878	Barhl1_76#HD/6:homeodomain:6:0	SOX2+
Barhl1_78#HD/6|homeodomain|6|0	63	1241	12.6	9.54615	1.3199	0.0131878	Barhl1_78#HD/6:homeodomain:6:0	SOX2+
BARX1_88#HD/2|homeodomain|2|0	53	1015	10.6	7.80769	1.35764	0.0136236	BARX1_88#HD/2:homeodomain:2:0	SOX2+
BARX1_89#HD/2|homeodomain|2|0	53	1015	10.6	7.80769	1.35764	0.0136236	BARX1_89#HD/2:homeodomain:2:0	SOX2+
SOX2_1701#SOX/4|HMG|93|0	64	1271	12.8	9.77692	1.30921	0.0147316	SOX2_1701#SOX/4:HMG:93:0	SOX2+
NFIA_1166#NFI/2|NFI|188|1	89	1859	17.8	14.3	1.24476	0.0152031	NFIA_1166#NFI/2:NFI:188:1	SOX2+
NFIA_1169#NFI/2|NFI|188|0	89	1859	17.8	14.3	1.24476	0.0152031	NFIA_1169#NFI/2:NFI:188:0	SOX2+
SOX4_1717#SOX/4|HMG|93|0	76	1553	15.2	11.9462	1.27238	0.0153736	SOX4_1717#SOX/4:HMG:93:0	SOX2+
SOX4_1719#SOX/4|HMG|93|0	76	1553	15.2	11.9462	1.27238	0.0153736	SOX4_1719#SOX/4:HMG:93:0	SOX2+
DRGX_242#HD/8|homeodomain|8|0	58	1136	11.6	8.73846	1.32746	0.0154173	DRGX_242#HD/8:homeodomain:8:0	SOX2+
BARHL2_82#HD/6|homeodomain|6|0	64	1276	12.8	9.81538	1.30408	0.0159213	BARHL2_82#HD/6:homeodomain:6:0	SOX2+
ALX3_13#HD/8|homeodomain|8|0	51	981	10.2	7.54615	1.35168	0.016591	ALX3_13#HD/8:homeodomain:8:0	SOX2+
BHLHA15_108#Ebox/CATATG|bHLH|62|0	37	669	7.4	5.14615	1.43797	0.0166144	BHLHA15_108#Ebox/CATATG:bHLH:62:0	SOX2+
PO3F1_1412#POU/3|POU|83|0	89	1866	17.8	14.3538	1.24009	0.0166472	PO3F1_1412#POU/3:POU:83:0	SOX2+
Sox1_1666#SOX/4|HMG|93|0	52	1004	10.4	7.72308	1.34661	0.0166873	Sox1_1666#SOX/4:HMG:93:0	SOX2+
NOBOX_1237#HD/2|homeodomain|2|0	62	1234	12.4	9.49231	1.30632	0.0169867	NOBOX_1237#HD/2:homeodomain:2:0	SOX2+
NOBOX_1239#HD/2|homeodomain|2|0	62	1234	12.4	9.49231	1.30632	0.0169867	NOBOX_1239#HD/2:homeodomain:2:0	SOX2+
PHOX2B_1388#HD/8|homeodomain|8|0	57	1120	11.4	8.61538	1.32321	0.0172519	PHOX2B_1388#HD/8:homeodomain:8:0	SOX2+
Phox2b_1389#HD/8|homeodomain|8|0	57	1120	11.4	8.61538	1.32321	0.0172519	Phox2b_1389#HD/8:homeodomain:8:0	SOX2+
CART1_127#HD/8|homeodomain|8|0	67	1352	13.4	10.4	1.28846	0.0175509	CART1_127#HD/8:homeodomain:8:0	SOX2+
NEUROD1_1133#Ebox/CAGATGG|bHLH|63|0	154	3455	30.8	26.5769	1.1589	0.0176723	NEUROD1_1133#Ebox/CAGATGG:bHLH:63:0	SOX2+
EMX1_340#HD/2|homeodomain|2|0	51	985	10.2	7.57692	1.34619	0.0177798	EMX1_340#HD/2:homeodomain:2:0	SOX2+
SOX21_1708#SOX/5|HMG|94|0	51	986	10.2	7.58462	1.34483	0.0180877	SOX21_1708#SOX/5:HMG:94:0	SOX2+
Sox3_1714#SOX/4|HMG|93|0	59	1169	11.8	8.99231	1.31223	0.0181224	Sox3_1714#SOX/4:HMG:93:0	SOX2+
TEAD1_1905#TEAD|TEA|166|0	71	1448	14.2	11.1385	1.27486	0.0182511	TEAD1_1905#TEAD:TEA:166:0	SOX2+
SOX14_1684#SOX/4|HMG|93|0	54	1055	10.8	8.11538	1.33081	0.0183033	SOX14_1684#SOX/4:HMG:93:0	SOX2+
HOXC11_775#HD/18|homeodomain|24|0	83	1732	16.6	13.3231	1.24596	0.0185861	HOXC11_775#HD/18:homeodomain:24:0	SOX2+
Foxq1_585#FOX/5|forkhead|80|0	77	1591	15.4	12.2385	1.25833	0.018793	Foxq1_585#FOX/5:forkhead:80:0	SOX2+
Uncx_2005#HD/8|homeodomain|8|0	62	1243	12.4	9.56154	1.29686	0.0195	Uncx_2005#HD/8:homeodomain:8:0	SOX2+
GBX2_617#HD/2|homeodomain|2|0	59	1174	11.8	9.03077	1.30664	0.0195983	GBX2_617#HD/2:homeodomain:2:0	SOX2+
RUNX1_1590#RUNX/1|RUNX|179|0	121	2653	24.2	20.4077	1.18583	0.0198167	RUNX1_1590#RUNX/1:RUNX:179:0	SOX2+
RUNX1_1591#RUNX/1|RUNX|179|0	139	3096	27.8	23.8154	1.16731	0.0200172	RUNX1_1591#RUNX/1:RUNX:179:0	SOX2+
SOX9_1741#SOX/4|HMG|93|0	72	1478	14.4	11.3692	1.26658	0.0200177	SOX9_1741#SOX/4:HMG:93:0	SOX2+
HOXB3_762#HD/2|homeodomain|2|0	69	1409	13.8	10.8385	1.27324	0.0203867	HOXB3_762#HD/2:homeodomain:2:0	SOX2+
Dlx2_223#HD/2|homeodomain|2|0	46	880	9.2	6.76923	1.35909	0.0204882	Dlx2_223#HD/2:homeodomain:2:0	SOX2+
Dlx2_224#HD/2|homeodomain|2|0	46	880	9.2	6.76923	1.35909	0.0204882	Dlx2_224#HD/2:homeodomain:2:0	SOX2+
ALX4_15#HD/8|homeodomain|8|0	52	1018	10.4	7.83077	1.32809	0.0211201	ALX4_15#HD/8:homeodomain:8:0	SOX2+
NEUROG2_1137#Ebox/CATATG|bHLH|62|0	38	703	7.6	5.40769	1.40541	0.0212208	NEUROG2_1137#Ebox/CATATG:bHLH:62:0	SOX2+
Hoxd9_803#HD/18|homeodomain|24|0	90	1912	18	14.7077	1.22385	0.0219662	Hoxd9_803#HD/18:homeodomain:24:0	SOX2+
Pou2f2_1427#POU/1|POU|85|0	81	1698	16.2	13.0615	1.24028	0.0221252	Pou2f2_1427#POU/1:POU:85:0	SOX2+
FOXQ1_584#FOX/5|forkhead|80|0	93	1985	18.6	15.2692	1.21814	0.0222591	FOXQ1_584#FOX/5:forkhead:80:0	SOX2+
FOXQ1_586#FOX/5|forkhead|80|0	93	1985	18.6	15.2692	1.21814	0.0222591	FOXQ1_586#FOX/5:forkhead:80:0	SOX2+
IRF1_847#IRF/2|IRF|106|0	264	6279	52.8	48.3	1.09317	0.0223557	IRF1_847#IRF/2:IRF:106:0	SOX2+
MEOX2_1049#HD/2|homeodomain|2|0	44	840	8.8	6.46154	1.3619	0.022432	MEOX2_1049#HD/2:homeodomain:2:0	SOX2+
GBX1_612#HD/2|homeodomain|2|0	53	1045	10.6	8.03846	1.31866	0.0225817	GBX1_612#HD/2:homeodomain:2:0	SOX2+
GBX1_613#HD/2|homeodomain|2|0	53	1045	10.6	8.03846	1.31866	0.0225817	GBX1_613#HD/2:homeodomain:2:0	SOX2+
ZN582_2134#SMARCA5|MYB/SANT|125|0	99	2131	19.8	16.3923	1.20788	0.0226908	ZN582_2134#SMARCA5:MYB/SANT:125:0	SOX2+
PROP1_1482#HD/8|homeodomain|8|0	57	1138	11.4	8.75385	1.30228	0.0229277	PROP1_1482#HD/8:homeodomain:8:0	SOX2+
NFIX_1179#NFI/1|NFI|189|0	94	2012	18.8	15.4769	1.21471	0.023063	NFIX_1179#NFI/1:NFI:189:0	SOX2+
NFIX_1181#NFI/1|NFI|189|0	94	2012	18.8	15.4769	1.21471	0.023063	NFIX_1181#NFI/1:NFI:189:0	SOX2+
HOXC11_773#HD/18|homeodomain|24|0	92	1964	18.4	15.1077	1.21792	0.0230717	HOXC11_773#HD/18:homeodomain:24:0	SOX2+
SOX10_1670#SOX/4|HMG|93|1	73	1512	14.6	11.6308	1.25529	0.0230998	SOX10_1670#SOX/4:HMG:93:1	SOX2+
Sox3_1716#SOX/3|HMG|92|0	67	1372	13.4	10.5538	1.26968	0.0234119	Sox3_1716#SOX/3:HMG:92:0	SOX2+
FOXK1_542#FOX/8|forkhead|203|0	67	1375	13.4	10.5769	1.26691	0.024414	FOXK1_542#FOX/8:forkhead:203:0	SOX2+
HOXB2_760#HD/2|homeodomain|2|0	64	1305	12.8	10.0385	1.2751	0.0244812	HOXB2_760#HD/2:homeodomain:2:0	SOX2+
HOXB2_761#HD/2|homeodomain|2|0	64	1305	12.8	10.0385	1.2751	0.0244812	HOXB2_761#HD/2:homeodomain:2:0	SOX2+
HXC9_836#HD/18|homeodomain|24|0	75	1564	15	12.0308	1.2468	0.0246085	HXC9_836#HD/18:homeodomain:24:0	SOX2+
Hic1_686#HIC/1|C2H2|187|0	97	2091	19.4	16.0846	1.20612	0.024953	Hic1_686#HIC/1:C2H2:187:0	SOX2+
Hic1_689#HIC/1|C2H2|187|0	97	2091	19.4	16.0846	1.20612	0.024953	Hic1_689#HIC/1:C2H2:187:0	SOX2+
POU4F2_1446#POU/2|POU|82|0	84	1779	16.8	13.6846	1.22766	0.0249568	POU4F2_1446#POU/2:POU:82:0	SOX2+
En2_354#HD/2|homeodomain|2|0	46	892	9.2	6.86154	1.34081	0.0252468	En2_354#HD/2:homeodomain:2:0	SOX2+
IRF2_849#IRF/2|IRF|106|0	240	5674	48	43.6462	1.09975	0.0254859	IRF2_849#IRF/2:IRF:106:0	SOX2+
IRF2_851#IRF/2|IRF|106|0	240	5674	48	43.6462	1.09975	0.0254859	IRF2_851#IRF/2:IRF:106:0	SOX2+
SOX21_1709#SOX/3|HMG|92|0	64	1308	12.8	10.0615	1.27217	0.0255463	SOX21_1709#SOX/3:HMG:92:0	SOX2+
VSX1_2028#HD/2|homeodomain|2|0	58	1169	11.6	8.99231	1.28999	0.0258226	VSX1_2028#HD/2:homeodomain:2:0	SOX2+
POU4F2_1448#POU/2|POU|82|0	84	1782	16.8	13.7077	1.22559	0.0258934	POU4F2_1448#POU/2:POU:82:0	SOX2+
JUN_899#CREB/ATF/2|bZIP|50|0	86	1832	17.2	14.0923	1.22052	0.0265841	JUN_899#CREB/ATF/2:bZIP:50:0	SOX2+
Foxc1_499#FOX/5|forkhead|80|0	99	2145	19.8	16.5	1.2	0.0266179	Foxc1_499#FOX/5:forkhead:80:0	SOX2+
Nobox_1238#HD/2|homeodomain|2|0	51	1010	10.2	7.76923	1.31287	0.026872	Nobox_1238#HD/2:homeodomain:2:0	SOX2+
Hoxd9_801#HD/18|homeodomain|24|0	90	1929	18	14.8385	1.21306	0.0269203	Hoxd9_801#HD/18:homeodomain:24:0	SOX2+
CDX2_134#HD/18|homeodomain|24|0	86	1834	17.2	14.1077	1.21919	0.0272301	CDX2_134#HD/18:homeodomain:24:0	SOX2+
BARHL2_80#HD/6|homeodomain|6|0	33	607	6.6	4.66923	1.41351	0.0283751	BARHL2_80#HD/6:homeodomain:6:0	SOX2+
SOX2_1702#SOX/5|HMG|94|0	49	970	9.8	7.46154	1.3134	0.029522	SOX2_1702#SOX/5:HMG:94:0	SOX2+
HOXC10_766#HD/18|homeodomain|24|0	85	1817	17	13.9769	1.21629	0.0295863	HOXC10_766#HD/18:homeodomain:24:0	SOX2+
HESX1_678#HD/2|homeodomain|2|0	60	1225	12	9.42308	1.27347	0.0296277	HESX1_678#HD/2:homeodomain:2:0	SOX2+
MEF2C_1025#MEF2|MADS|183|0	126	2816	25.2	21.6615	1.16335	0.0300419	MEF2C_1025#MEF2:MADS:183:0	SOX2+
FOXB1_488#FOX/6|forkhead|87|1	69	1438	13.8	11.0615	1.24757	0.0302826	FOXB1_488#FOX/6:forkhead:87:1	SOX2+
MEOX1_1047#HD/2|homeodomain|2|0	54	1088	10.8	8.36923	1.29044	0.030762	MEOX1_1047#HD/2:homeodomain:2:0	SOX2+
BARX1_87#HD/5|homeodomain|5|1	70	1463	14	11.2538	1.24402	0.030826	BARX1_87#HD/5:homeodomain:5:1	SOX2+
TBX20_1862#TBX/4|TBX|73|0	81	1725	16.2	13.2692	1.22087	0.0309513	TBX20_1862#TBX/4:TBX:73:0	SOX2+
ZN317_2109#ZNF317|C2H2|56|1	91	1966	18.2	15.1231	1.20346	0.0312509	ZN317_2109#ZNF317:C2H2:56:1	SOX2+
Dlx1_221#HD/2|homeodomain|2|0	50	997	10	7.66923	1.30391	0.0314389	Dlx1_221#HD/2:homeodomain:2:0	SOX2+
DLX2_222#HD/2|homeodomain|2|0	50	997	10	7.66923	1.30391	0.0314389	DLX2_222#HD/2:homeodomain:2:0	SOX2+
DLX3_225#HD/2|homeodomain|2|0	50	997	10	7.66923	1.30391	0.0314389	DLX3_225#HD/2:homeodomain:2:0	SOX2+
Dlx3_227#HD/2|homeodomain|2|0	50	997	10	7.66923	1.30391	0.0314389	Dlx3_227#HD/2:homeodomain:2:0	SOX2+
DLX4_229#HD/2|homeodomain|2|0	50	997	10	7.66923	1.30391	0.0314389	DLX4_229#HD/2:homeodomain:2:0	SOX2+
Dlx4_230#HD/2|homeodomain|2|0	50	997	10	7.66923	1.30391	0.0314389	Dlx4_230#HD/2:homeodomain:2:0	SOX2+
HOXD13_794#HD/18|homeodomain|24|0	83	1775	16.6	13.6538	1.21577	0.0317433	HOXD13_794#HD/18:homeodomain:24:0	SOX2+
LHX6_960#HD/2|homeodomain|2|0	48	954	9.6	7.33846	1.30818	0.0329642	LHX6_960#HD/2:homeodomain:2:0	SOX2+
LHX6_963#HD/2|homeodomain|2|0	48	954	9.6	7.33846	1.30818	0.0329642	LHX6_963#HD/2:homeodomain:2:0	SOX2+
TWIST1_1996#Ebox/CAGCTG|bHLH|65|0	111	2458	22.2	18.9077	1.17413	0.0333241	TWIST1_1996#Ebox/CAGCTG:bHLH:65:0	SOX2+
Z354A_2046#ZNF354|C2H2|121|1	173	4003	34.6	30.7923	1.12366	0.0344683	Z354A_2046#ZNF354:C2H2:121:1	SOX2+
SOX2_1700#SOX/5|HMG|94|0	48	957	9.6	7.36154	1.30408	0.0345475	SOX2_1700#SOX/5:HMG:94:0	SOX2+
ALX1_6#HD/8|homeodomain|8|1	54	1099	10.8	8.45385	1.27753	0.0361527	ALX1_6#HD/8:homeodomain:8:1	SOX2+
ALX1_8#HD/8|homeodomain|8|0	54	1099	10.8	8.45385	1.27753	0.0361527	ALX1_8#HD/8:homeodomain:8:0	SOX2+
BARHL2_83#HD/6|homeodomain|6|0	31	575	6.2	4.42308	1.40174	0.0362578	BARHL2_83#HD/6:homeodomain:6:0	SOX2+
POU5F1P1_1455#POU/3|POU|83|0	68	1429	13.6	10.9923	1.23723	0.0365989	POU5F1P1_1455#POU/3:POU:83:0	SOX2+
HXB8_834#HD/16|homeodomain|21|0	58	1194	11.6	9.18462	1.26298	0.0369569	HXB8_834#HD/16:homeodomain:21:0	SOX2+
HXB8_835#HD/16|homeodomain|21|0	58	1194	11.6	9.18462	1.26298	0.0369569	HXB8_835#HD/16:homeodomain:21:0	SOX2+
RUNX2_1595#RUNX/1|RUNX|179|0	148	3384	29.6	26.0308	1.13712	0.0369731	RUNX2_1595#RUNX/1:RUNX:179:0	SOX2+
LEF1_947#LEF1|HMG|120|1	205	4823	41	37.1	1.10512	0.0370293	LEF1_947#LEF1:HMG:120:1	SOX2+
LEF1_949#LEF1|HMG|120|0	205	4823	41	37.1	1.10512	0.0370293	LEF1_949#LEF1:HMG:120:0	SOX2+
BARHL2_86#HD/6|homeodomain|6|1	30	555	6	4.26923	1.40541	0.0378383	BARHL2_86#HD/6:homeodomain:6:1	SOX2+
Lhx8_968#HD/1|homeodomain|1|0	36	689	7.2	5.3	1.35849	0.0378589	Lhx8_968#HD/1:homeodomain:1:0	SOX2+
IRF1_848#IRF/2|IRF|106|0	243	5801	48.6	44.6231	1.08912	0.0378837	IRF1_848#IRF/2:IRF:106:0	SOX2+
Lhx3_956#HD/9|homeodomain|9|1	75	1599	15	12.3	1.21951	0.0381557	Lhx3_956#HD/9:homeodomain:9:1	SOX2+
Hand1+Tcf3_667#HAND1|bHLH|148|0	91	1985	18.2	15.2692	1.19194	0.0385884	Hand1+Tcf3_667#HAND1:bHLH:148:0	SOX2+
ANDR_18#FOX/4|forkhead|79|1	195	4575	39	35.1923	1.1082	0.0390443	ANDR_18#FOX/4:forkhead:79:1	SOX2+
ZN549_2131#ZNF549|C2H2|134|1	112	2500	22.4	19.2308	1.1648	0.0396963	ZN549_2131#ZNF549:C2H2:134:1	SOX2+
DLX5_231#HD/2|homeodomain|2|0	41	806	8.2	6.2	1.32258	0.0402527	DLX5_231#HD/2:homeodomain:2:0	SOX2+
DDIT3_217#CREB/ATF/3|bZIP|51|0	64	1343	12.8	10.3308	1.23902	0.040924	DDIT3_217#CREB/ATF/3:bZIP:51:0	SOX2+
Foxg1_517#FOX/8|forkhead|203|0	82	1774	16.4	13.6462	1.2018	0.0414064	Foxg1_517#FOX/8:forkhead:203:0	SOX2+
MEF2D_1027#MEF2|MADS|183|0	94	2065	18.8	15.8846	1.18354	0.041682	MEF2D_1027#MEF2:MADS:183:0	SOX2+
TBR1_1842#TBX/4|TBX|73|0	73	1559	14.6	11.9923	1.21745	0.0418806	TBR1_1842#TBX/4:TBX:73:0	SOX2+
SOX15_1687#SOX/4|HMG|93|0	61	1275	12.2	9.80769	1.24392	0.0425016	SOX15_1687#SOX/4:HMG:93:0	SOX2+
HOXD13_792#HD/18|homeodomain|24|0	83	1801	16.6	13.8538	1.19822	0.0427684	HOXD13_792#HD/18:homeodomain:24:0	SOX2+
MEOX1_1046#HD/2|homeodomain|2|0	54	1111	10.8	8.54615	1.26373	0.0428434	MEOX1_1046#HD/2:homeodomain:2:0	SOX2+
EMX1_342#HD/2|homeodomain|2|0	53	1088	10.6	8.36923	1.26654	0.0430788	EMX1_342#HD/2:homeodomain:2:0	SOX2+
SOX15_1688#SOX/5|HMG|94|0	47	950	9.4	7.30769	1.28632	0.0441413	SOX15_1688#SOX/5:HMG:94:0	SOX2+
ISX_884#HD/2|homeodomain|2|0	62	1302	12.4	10.0154	1.2381	0.044383	ISX_884#HD/2:homeodomain:2:0	SOX2+
SOX14_1685#SOX/3|HMG|92|0	64	1354	12.8	10.4154	1.22895	0.0470097	SOX14_1685#SOX/3:HMG:92:0	SOX2+
PAX3_1351#CUX/1|CUT|14|0	28	522	5.6	4.01538	1.39464	0.0474147	PAX3_1351#CUX/1:CUT:14:0	SOX2+
PAX3_1352#CUX/1|CUT|14|0	28	522	5.6	4.01538	1.39464	0.0474147	PAX3_1352#CUX/1:CUT:14:0	SOX2+
TBX21_1869#TBX/4|TBX|73|0	76	1642	15.2	12.6308	1.20341	0.0476247	TBX21_1869#TBX/4:TBX:73:0	SOX2+
SOX7_1727#SOX/3|HMG|92|0	64	1356	12.8	10.4308	1.22714	0.0481869	SOX7_1727#SOX/3:HMG:92:0	SOX2+
POU2F3_1430#POU/3|POU|83|0	72	1548	14.4	11.9077	1.2093	0.0487494	POU2F3_1430#POU/3:POU:83:0	SOX2+
SRY_1802#SOX/5|HMG|94|0	50	1027	10	7.9	1.26582	0.0489547	SRY_1802#SOX/5:HMG:94:0	SOX2+
SOX2_1703#SOX/3|HMG|92|0	62	1311	12.4	10.0846	1.2296	0.0497182	SOX2_1703#SOX/3:HMG:92:0	SOX2+
Arx_43#HD/8|homeodomain|8|0	60	1264	12	9.72308	1.23418	0.0499965	Arx_43#HD/8:homeodomain:8:0	SOX2+
PO3F2_1414#POU/3|POU|83|0	106	2076	21.2	15.9692	1.32755	0.00100179	PO3F2_1414#POU/3:POU:83:0	SOX2-
POU2F2_1425#POU/3|POU|83|0	86	1649	17.2	12.6846	1.35597	0.00177969	POU2F2_1425#POU/3:POU:83:0	SOX2-
POU2F1_1422#POU/3|POU|83|0	82	1559	16.4	11.9923	1.36754	0.00181417	POU2F1_1422#POU/3:POU:83:0	SOX2-
HNF1A_716#HD/10|homeodomain|10|1	85	1655	17	12.7308	1.33535	0.00293368	HNF1A_716#HD/10:homeodomain:10:1	SOX2-
Hoxc10_771#HD/18|homeodomain|24|0	97	1942	19.4	14.9385	1.29866	0.00338598	Hoxc10_771#HD/18:homeodomain:24:0	SOX2-
HOXA13_749#HD/18|homeodomain|24|0	91	1817	18.2	13.9769	1.30215	0.00426649	HOXA13_749#HD/18:homeodomain:24:0	SOX2-
HOXA13_751#HD/18|homeodomain|24|0	91	1817	18.2	13.9769	1.30215	0.00426649	HOXA13_751#HD/18:homeodomain:24:0	SOX2-
PO3F1_1412#POU/3|POU|83|0	92	1848	18.4	14.2154	1.29437	0.00480002	PO3F1_1412#POU/3:POU:83:0	SOX2-
Alx4_17#HD/8|homeodomain|8|0	58	1073	11.6	8.25385	1.40541	0.00497831	Alx4_17#HD/8:homeodomain:8:0	SOX2-
HOXC10_767#HD/18|homeodomain|24|0	91	1833	18.2	14.1	1.29078	0.00544706	HOXC10_767#HD/18:homeodomain:24:0	SOX2-
Hoxd9_801#HD/18|homeodomain|24|0	94	1904	18.8	14.6462	1.28361	0.00550733	Hoxd9_801#HD/18:homeodomain:24:0	SOX2-
Hoxd9_803#HD/18|homeodomain|24|0	93	1885	18.6	14.5	1.28276	0.00588123	Hoxd9_803#HD/18:homeodomain:24:0	SOX2-
PIT1_1390#POU/3|POU|83|1	82	1635	16.4	12.5769	1.30398	0.00651071	PIT1_1390#POU/3:POU:83:1	SOX2-
PIT1_1391#POU/3|POU|83|0	82	1635	16.4	12.5769	1.30398	0.00651071	PIT1_1391#POU/3:POU:83:0	SOX2-
HXA13_825#CPEB1|RRM|23|0	73	1429	14.6	10.9923	1.3282	0.00670219	HXA13_825#CPEB1:RRM:23:0	SOX2-
HXA13_826#CPEB1|RRM|23|0	73	1429	14.6	10.9923	1.3282	0.00670219	HXA13_826#CPEB1:RRM:23:0	SOX2-
POU1F1_1418#POU/2|POU|82|1	80	1593	16	12.2538	1.30571	0.00697138	POU1F1_1418#POU/2:POU:82:1	SOX2-
PROP1_1483#HD/8|homeodomain|8|0	61	1160	12.2	8.92308	1.36724	0.00721303	PROP1_1483#HD/8:homeodomain:8:0	SOX2-
HOXC13_780#HD/18|homeodomain|24|0	96	1972	19.2	15.1692	1.26572	0.00744025	HOXC13_780#HD/18:homeodomain:24:0	SOX2-
Dlx2_223#HD/2|homeodomain|2|0	48	880	9.6	6.76923	1.41818	0.00879862	Dlx2_223#HD/2:homeodomain:2:0	SOX2-
Dlx2_224#HD/2|homeodomain|2|0	48	880	9.6	6.76923	1.41818	0.00879862	Dlx2_224#HD/2:homeodomain:2:0	SOX2-
HOXA10_741#HD/17|homeodomain|22|1	39	685	7.8	5.26923	1.48029	0.00910453	HOXA10_741#HD/17:homeodomain:22:1	SOX2-
LHX3_957#HD/2|homeodomain|2|0	68	1334	13.6	10.2615	1.32534	0.00926572	LHX3_957#HD/2:homeodomain:2:0	SOX2-
PROP1_1481#HD/8|homeodomain|8|0	60	1152	12	8.86154	1.35417	0.00934854	PROP1_1481#HD/8:homeodomain:8:0	SOX2-
Pou2f2_1426#POU/3|POU|83|0	63	1223	12.6	9.40769	1.33933	0.00980496	Pou2f2_1426#POU/3:POU:83:0	SOX2-
ARX_41#HD/8|homeodomain|8|0	63	1226	12.6	9.43077	1.33605	0.0103117	ARX_41#HD/8:homeodomain:8:0	SOX2-
FOXG1_513#FOX/5|forkhead|80|0	141	3089	28.2	23.7615	1.18679	0.0110154	FOXG1_513#FOX/5:forkhead:80:0	SOX2-
POU2F1_1420#POU/1|POU|85|0	97	2030	19.4	15.6154	1.24236	0.0118239	POU2F1_1420#POU/1:POU:85:0	SOX2-
POU2F1_1421#POU/1|POU|85|0	97	2037	19.4	15.6692	1.2381	0.0129442	POU2F1_1421#POU/1:POU:85:0	SOX2-
CUX2_208#CUX/1|CUT|14|0	23	368	4.6	2.83077	1.625	0.0153366	CUX2_208#CUX/1:CUT:14:0	SOX2-
CUX2_209#CUX/1|CUT|14|0	23	368	4.6	2.83077	1.625	0.0153366	CUX2_209#CUX/1:CUT:14:0	SOX2-
DLX3_226#HD/2|homeodomain|2|0	59	1159	11.8	8.91538	1.32355	0.0154428	DLX3_226#HD/2:homeodomain:2:0	SOX2-
DLX3_228#HD/2|homeodomain|2|0	59	1159	11.8	8.91538	1.32355	0.0154428	DLX3_228#HD/2:homeodomain:2:0	SOX2-
FOXO3_561#FOX/2|forkhead|77|0	47	891	9.4	6.85385	1.37149	0.0166532	FOXO3_561#FOX/2:forkhead:77:0	SOX2-
Arx_43#HD/8|homeodomain|8|0	62	1234	12.4	9.49231	1.30632	0.0169867	Arx_43#HD/8:homeodomain:8:0	SOX2-
HOXB13_757#HD/18|homeodomain|24|0	87	1825	17.4	14.0385	1.23945	0.0181145	HOXB13_757#HD/18:homeodomain:24:0	SOX2-
HOXB13_759#HD/18|homeodomain|24|0	87	1825	17.4	14.0385	1.23945	0.0181145	HOXB13_759#HD/18:homeodomain:24:0	SOX2-
POU4F2_1446#POU/2|POU|82|0	84	1754	16.8	13.4923	1.24515	0.0181748	POU4F2_1446#POU/2:POU:82:0	SOX2-
Hoxd9_802#HD/18|homeodomain|24|0	75	1542	15	11.8615	1.26459	0.0183032	Hoxd9_802#HD/18:homeodomain:24:0	SOX2-
POU3F1_1433#POU/2|POU|82|0	105	2260	21	17.3846	1.20796	0.0188884	POU3F1_1433#POU/2:POU:82:0	SOX2-
POU4F2_1448#POU/2|POU|82|0	84	1759	16.8	13.5308	1.24161	0.0193931	POU4F2_1448#POU/2:POU:82:0	SOX2-
SMCA1_1656#SMARCA1|MYB/SANT|250|1	153	3445	30.6	26.5	1.15472	0.0204577	SMCA1_1656#SMARCA1:MYB/SANT:250:1	SOX2-
HXC9_837#HD/14|homeodomain|19|0	70	1433	14	11.0231	1.27006	0.0205561	HXC9_837#HD/14:homeodomain:19:0	SOX2-
BARX1_87#HD/5|homeodomain|5|1	71	1460	14.2	11.2308	1.26438	0.0215957	BARX1_87#HD/5:homeodomain:5:1	SOX2-
LHX9_970#HD/2|homeodomain|2|0	54	1068	10.8	8.21538	1.31461	0.0226008	LHX9_970#HD/2:homeodomain:2:0	SOX2-
FOXC1_494#FOX/4|forkhead|79|0	106	2305	21.2	17.7308	1.19566	0.0239186	FOXC1_494#FOX/4:forkhead:79:0	SOX2-
FOXC1_496#FOX/4|forkhead|79|0	106	2305	21.2	17.7308	1.19566	0.0239186	FOXC1_496#FOX/4:forkhead:79:0	SOX2-
HXB13_829#HD/18|homeodomain|24|0	75	1563	15	12.0231	1.2476	0.024288	HXB13_829#HD/18:homeodomain:24:0	SOX2-
HXC9_836#HD/18|homeodomain|24|0	74	1543	14.8	11.8692	1.24692	0.0254786	HXC9_836#HD/18:homeodomain:24:0	SOX2-
BHLHA15_108#Ebox/CATATG|bHLH|62|0	36	669	7.2	5.14615	1.3991	0.0260055	BHLHA15_108#Ebox/CATATG:bHLH:62:0	SOX2-
POU4F1_1445#POU/2|POU|82|0	90	1928	18	14.8308	1.21369	0.0266058	POU4F1_1445#POU/2:POU:82:0	SOX2-
HOXA10_742#HD/18|homeodomain|24|0	84	1785	16.8	13.7308	1.22353	0.0268582	HOXA10_742#HD/18:homeodomain:24:0	SOX2-
HOXA10_743#HD/18|homeodomain|24|0	84	1785	16.8	13.7308	1.22353	0.0268582	HOXA10_743#HD/18:homeodomain:24:0	SOX2-
POU4F1_1444#POU/2|POU|82|0	90	1929	18	14.8385	1.21306	0.0269203	POU4F1_1444#POU/2:POU:82:0	SOX2-
FOXO4_567#FOX/2|forkhead|77|0	45	876	9	6.73846	1.33562	0.0282962	FOXO4_567#FOX/2:forkhead:77:0	SOX2-
Neurog1_1136#Ebox/CATATG|bHLH|62|0	41	786	8.2	6.04615	1.35623	0.0286004	Neurog1_1136#Ebox/CATATG:bHLH:62:0	SOX2-
POU5F1P1_1455#POU/3|POU|83|0	68	1415	13.6	10.8846	1.24947	0.0305264	POU5F1P1_1455#POU/3:POU:83:0	SOX2-
MEF2D_1027#MEF2|MADS|183|0	95	2063	19	15.8692	1.19729	0.0313861	MEF2D_1027#MEF2:MADS:183:0	SOX2-
HXA9_827#HD/14|homeodomain|19|0	69	1441	13.8	11.0846	1.24497	0.0314941	HXA9_827#HD/14:homeodomain:19:0	SOX2-
HXA9_828#HD/14|homeodomain|19|0	69	1441	13.8	11.0846	1.24497	0.0314941	HXA9_828#HD/14:homeodomain:19:0	SOX2-
FOXD2_505#FOX/6|forkhead|87|0	73	1547	14.6	11.9	1.22689	0.0362247	FOXD2_505#FOX/6:forkhead:87:0	SOX2-
FOXO6_573#FOX/2|forkhead|77|0	53	1076	10.6	8.27692	1.28067	0.0362945	FOXO6_573#FOX/2:forkhead:77:0	SOX2-
Hoxc9_783#HD/14|homeodomain|19|0	63	1311	12.6	10.0846	1.24943	0.0366971	Hoxc9_783#HD/14:homeodomain:19:0	SOX2-
MAFK_997#MAF|bZIP|55|0	77	1644	15.4	12.6462	1.21776	0.036893	MAFK_997#MAF:bZIP:55:0	SOX2-
TFAP4_1952#Ebox/CAGCTG|bHLH|65|0	82	1764	16.4	13.5692	1.20862	0.0369477	TFAP4_1952#Ebox/CAGCTG:bHLH:65:0	SOX2-
IRX2_877#HD/23|homeodomain|204|1	40	781	8	6.00769	1.33163	0.0388082	IRX2_877#HD/23:homeodomain:204:1	SOX2-
HOXA13_747#HD/18|homeodomain|24|0	81	1750	16.2	13.4615	1.20343	0.0414426	HOXA13_747#HD/18:homeodomain:24:0	SOX2-
HOXC11_775#HD/18|homeodomain|24|0	80	1726	16	13.2769	1.2051	0.0414699	HOXC11_775#HD/18:homeodomain:24:0	SOX2-
HOXC12_777#HD/18|homeodomain|24|0	90	1969	18	15.1462	1.18842	0.0421708	HOXC12_777#HD/18:homeodomain:24:0	SOX2-
TFAP4_1950#Ebox/CAGCTG|bHLH|65|0	80	1730	16	13.3077	1.20231	0.0433928	TFAP4_1950#Ebox/CAGCTG:bHLH:65:0	SOX2-
Hoxa11_746#HD/18|homeodomain|24|0	75	1610	15	12.3846	1.21118	0.0434488	Hoxa11_746#HD/18:homeodomain:24:0	SOX2-
PO3F2_1413#POU/3|POU|83|0	93	2048	18.6	15.7538	1.18066	0.0449963	PO3F2_1413#POU/3:POU:83:0	SOX2-
TFAP4_1949#Ebox/CAGCTG|bHLH|65|0	89	1951	17.8	15.0077	1.18606	0.0450776	TFAP4_1949#Ebox/CAGCTG:bHLH:65:0	SOX2-
HNF1B_723#HD/10|homeodomain|10|0	73	1566	14.6	12.0462	1.21201	0.0454835	HNF1B_723#HD/10:homeodomain:10:0	SOX2-
ALX3_12#HD/2|homeodomain|2|0	67	1426	13.4	10.9692	1.2216	0.0473532	ALX3_12#HD/2:homeodomain:2:0	SOX2-
ALX3_14#HD/2|homeodomain|2|1	67	1426	13.4	10.9692	1.2216	0.0473532	ALX3_14#HD/2:homeodomain:2:1	SOX2-
Alx1_10#HD/8|homeodomain|8|0	45	909	9	6.99231	1.28713	0.0478033	Alx1_10#HD/8:homeodomain:8:0	SOX2-
GATA1+TAL1_594#GATA|C2H2|242|1	66	1403	13.2	10.7923	1.22309	0.0478333	GATA1+TAL1_594#GATA:C2H2:242:1	SOX2-
FOXC2_502#FOX/4|forkhead|79|0	140	3214	28	24.7231	1.13255	0.0479126	FOXC2_502#FOX/4:forkhead:79:0	SOX2-
FOXC2_503#FOX/4|forkhead|79|0	140	3214	28	24.7231	1.13255	0.0479126	FOXC2_503#FOX/4:forkhead:79:0	SOX2-
MEF2A_1017#MEF2|MADS|183|1	115	2597	23	19.9769	1.15133	0.0494848	MEF2A_1017#MEF2:MADS:183:1	SOX2-
Uncx_2005#HD/8|homeodomain|8|0	59	1241	11.8	9.54615	1.2361	0.050434	Uncx_2005#HD/8:homeodomain:8:0	SOX2-
POU3F4_1441#POU/1|POU|85|0	84	1841	16.8	14.1615	1.18631	0.0507874	POU3F4_1441#POU/1:POU:85:0	SOX2-
POU3F4_1442#POU/1|POU|85|0	84	1841	16.8	14.1615	1.18631	0.0507874	POU3F4_1442#POU/1:POU:85:0	SOX2-
GSX1_662#HD/2|homeodomain|2|0	67	1433	13.4	11.0231	1.21563	0.0514924	GSX1_662#HD/2:homeodomain:2:0	SOX2-
GSX1_663#HD/2|homeodomain|2|0	67	1433	13.4	11.0231	1.21563	0.0514924	GSX1_663#HD/2:homeodomain:2:0	SOX2-
MEF2C_1025#MEF2|MADS|183|0	124	2825	24.8	21.7308	1.14124	0.0518995	MEF2C_1025#MEF2:MADS:183:0	SOX2-
SOX7_1725#SOX/6|HMG|190|0	63	1341	12.6	10.3154	1.22148	0.0536598	SOX7_1725#SOX/6:HMG:190:0	SOX2-
HOXD13_794#HD/18|homeodomain|24|0	81	1776	16.2	13.6615	1.18581	0.0551051	HOXD13_794#HD/18:homeodomain:24:0	SOX2-
POU3F2_1435#POU/2|POU|82|0	98	2193	19.6	16.8692	1.16188	0.0565774	POU3F2_1435#POU/2:POU:82:0	SOX2-
POU2F3_1429#POU/1|POU|85|0	86	1900	17.2	14.6154	1.17684	0.0566248	POU2F3_1429#POU/1:POU:85:0	SOX2-
POU5F1P1_1454#POU/1|POU|85|0	86	1900	17.2	14.6154	1.17684	0.0566248	POU5F1P1_1454#POU/1:POU:85:0	SOX2-
HOXC10_766#HD/18|homeodomain|24|0	82	1809	16.4	13.9154	1.17855	0.0603764	HOXC10_766#HD/18:homeodomain:24:0	SOX2-
HESX1_678#HD/2|homeodomain|2|0	57	1212	11.4	9.32308	1.22277	0.0635037	HESX1_678#HD/2:homeodomain:2:0	SOX2-
PDX1_1378#HD/2|homeodomain|2|0	53	1120	10.6	8.61538	1.23036	0.0659022	PDX1_1378#HD/2:homeodomain:2:0	SOX2-
Hoxc10_770#HD/17|homeodomain|22|0	43	886	8.6	6.81538	1.26185	0.0672356	Hoxc10_770#HD/17:homeodomain:22:0	SOX2-
Dlx1_221#HD/2|homeodomain|2|0	47	980	9.4	7.53846	1.24694	0.0673876	Dlx1_221#HD/2:homeodomain:2:0	SOX2-
DLX2_222#HD/2|homeodomain|2|0	47	980	9.4	7.53846	1.24694	0.0673876	DLX2_222#HD/2:homeodomain:2:0	SOX2-
DLX3_225#HD/2|homeodomain|2|0	47	980	9.4	7.53846	1.24694	0.0673876	DLX3_225#HD/2:homeodomain:2:0	SOX2-
Dlx3_227#HD/2|homeodomain|2|0	47	980	9.4	7.53846	1.24694	0.0673876	Dlx3_227#HD/2:homeodomain:2:0	SOX2-
DLX4_229#HD/2|homeodomain|2|0	47	980	9.4	7.53846	1.24694	0.0673876	DLX4_229#HD/2:homeodomain:2:0	SOX2-
Dlx4_230#HD/2|homeodomain|2|0	47	980	9.4	7.53846	1.24694	0.0673876	Dlx4_230#HD/2:homeodomain:2:0	SOX2-
LHX3_955#HD/2|homeodomain|2|0	76	1675	15.2	12.8846	1.1797	0.0681147	LHX3_955#HD/2:homeodomain:2:0	SOX2-
RUNX3_1599#RUNX/1|RUNX|179|0	101	2287	20.2	17.5923	1.14823	0.0683624	RUNX3_1599#RUNX/1:RUNX:179:0	SOX2-
UNCX_2002#HD/8|homeodomain|8|0	59	1266	11.8	9.73846	1.21169	0.0684992	UNCX_2002#HD/8:homeodomain:8:0	SOX2-
FOXD3_508#FOX/6|forkhead|87|0	65	1411	13	10.8538	1.19773	0.0694029	FOXD3_508#FOX/6:forkhead:87:0	SOX2-
CUX2_210#CUX/4|CUT|17|1	55	1172	11	9.01538	1.22014	0.0696646	CUX2_210#CUX/4:CUT:17:1	SOX2-
Gfi1_629#GFI|C2H2|181|0	86	1923	17.2	14.7923	1.16277	0.0711764	Gfi1_629#GFI:C2H2:181:0	SOX2-
Alx1_7#HD/2|homeodomain|2|0	54	1151	10.8	8.85385	1.21981	0.0720814	Alx1_7#HD/2:homeodomain:2:0	SOX2-
HOXD13_792#HD/18|homeodomain|24|0	81	1803	16.2	13.8692	1.16805	0.0726571	HOXD13_792#HD/18:homeodomain:24:0	SOX2-
POU5F1B_1453#POU/1|POU|85|0	90	2024	18	15.5692	1.15613	0.0732552	POU5F1B_1453#POU/1:POU:85:0	SOX2-
PO3F1_1411#OCT4+SOX2|POU|84|0	71	1561	14.2	12.0077	1.18258	0.0734205	PO3F1_1411#OCT4+SOX2:POU:84:0	SOX2-
HIF1A_692#HIF|bHLH|60|0	43	895	8.6	6.88462	1.24916	0.0761116	HIF1A_692#HIF:bHLH:60:0	SOX2-
HIF1A_694#HIF|bHLH|60|0	43	895	8.6	6.88462	1.24916	0.0761116	HIF1A_694#HIF:bHLH:60:0	SOX2-
ISX_884#HD/2|homeodomain|2|0	60	1301	12	10.0077	1.19908	0.0777864	ISX_884#HD/2:homeodomain:2:0	SOX2-
HOXC10_768#HD/17|homeodomain|22|0	34	690	6.8	5.30769	1.28116	0.0819092	HOXC10_768#HD/17:homeodomain:22:0	SOX2-
HOXC10_769#HD/17|homeodomain|22|0	34	690	6.8	5.30769	1.28116	0.0819092	HOXC10_769#HD/17:homeodomain:22:0	SOX2-
DRGX_242#HD/8|homeodomain|8|0	53	1138	10.6	8.75385	1.2109	0.0820947	DRGX_242#HD/8:homeodomain:8:0	SOX2-
Tcf21_1883#Ebox/CAGCTG|bHLH|65|0	86	1941	17.2	14.9308	1.15198	0.0843586	Tcf21_1883#Ebox/CAGCTG:bHLH:65:0	SOX2-
POU3F4_1443#POU/2|POU|82|0	75	1672	15	12.8615	1.16627	0.0844893	POU3F4_1443#POU/2:POU:82:0	SOX2-
MEF2C_1024#MEF2|MADS|183|0	109	2510	21.8	19.3077	1.12908	0.0848838	MEF2C_1024#MEF2:MADS:183:0	SOX2-
Tcf21_1884#Ebox/CAGCTG|bHLH|65|0	86	1943	17.2	14.9462	1.1508	0.0859249	Tcf21_1884#Ebox/CAGCTG:bHLH:65:0	SOX2-
SOX2_1698#SOX/4|HMG|93|0	50	1071	10	8.23846	1.21382	0.0867171	SOX2_1698#SOX/4:HMG:93:0	SOX2-
Mafb_984#MAF|bZIP|55|0	67	1485	13.4	11.4231	1.17306	0.0912302	Mafb_984#MAF:bZIP:55:0	SOX2-
Mafb_986#MAF|bZIP|55|0	67	1485	13.4	11.4231	1.17306	0.0912302	Mafb_986#MAF:bZIP:55:0	SOX2-
Arid5a_34#ARI5A|ARID|88|1	40	839	8	6.45385	1.23957	0.0925752	Arid5a_34#ARI5A:ARID:88:1	SOX2-
MEIS1_1031#HD/14|homeodomain|19|0	58	1269	11.6	9.76154	1.18834	0.0929955	MEIS1_1031#HD/14:homeodomain:19:0	SOX2-
MEIS1_1034#HD/14|homeodomain|19|0	58	1269	11.6	9.76154	1.18834	0.0929955	MEIS1_1034#HD/14:homeodomain:19:0	SOX2-
OVOL1_1336#OVOL1|C2H2|240|1	45	958	9	7.36923	1.22129	0.0933338	OVOL1_1336#OVOL1:C2H2:240:1	SOX2-
OVOL1_1337#OVOL1|C2H2|240|0	45	958	9	7.36923	1.22129	0.0933338	OVOL1_1337#OVOL1:C2H2:240:0	SOX2-
HNF1B_721#HD/10|homeodomain|10|0	68	1512	13.6	11.6308	1.16931	0.0937437	HNF1B_721#HD/10:homeodomain:10:0	SOX2-
FOXL2_552#FOX/5|forkhead|80|0	130	3048	26	23.4462	1.10892	0.0943032	FOXL2_552#FOX/5:forkhead:80:0	SOX2-
BACH1_71#AP1/2|bZIP|53|0	80	1806	16	13.8923	1.15172	0.0944642	BACH1_71#AP1/2:bZIP:53:0	SOX2-
HXB7_832#HD/16|homeodomain|21|1	61	1346	12.2	10.3538	1.17831	0.0975671	HXB7_832#HD/16:homeodomain:21:1	SOX2-
HXB7_833#HD/16|homeodomain|21|0	61	1346	12.2	10.3538	1.17831	0.0975671	HXB7_833#HD/16:homeodomain:21:0	SOX2-
EVX2_433#HD/2|homeodomain|2|0	39	820	7.8	6.30769	1.23659	0.0983714	EVX2_433#HD/2:homeodomain:2:0	SOX2-
EVX2_434#HD/2|homeodomain|2|0	39	820	7.8	6.30769	1.23659	0.0983714	EVX2_434#HD/2:homeodomain:2:0	SOX2-
EVX1_431#HD/2|homeodomain|2|0	37	776	7.4	5.96923	1.23969	0.10261	EVX1_431#HD/2:homeodomain:2:0	SOX2-
EVX1_432#HD/2|homeodomain|2|0	37	776	7.4	5.96923	1.23969	0.10261	EVX1_432#HD/2:homeodomain:2:0	SOX2-
CDX1_129#HD/13|homeodomain|18|1	78	1766	15.6	13.5846	1.14836	0.102681	CDX1_129#HD/13:homeodomain:18:1	SOX2-
CDX1_131#HD/13|homeodomain|18|0	78	1766	15.6	13.5846	1.14836	0.102681	CDX1_131#HD/13:homeodomain:18:0	SOX2-
LHX6_960#HD/2|homeodomain|2|0	44	942	8.8	7.24615	1.21444	0.10272	LHX6_960#HD/2:homeodomain:2:0	SOX2-
LHX6_963#HD/2|homeodomain|2|0	44	942	8.8	7.24615	1.21444	0.10272	LHX6_963#HD/2:homeodomain:2:0	SOX2-
SOX5_1721#SOX/2|HMG|91|1	51	1111	10.2	8.54615	1.19352	0.104468	SOX5_1721#SOX/2:HMG:91:1	SOX2-
SOX5_1723#SOX/2|HMG|91|0	51	1111	10.2	8.54615	1.19352	0.104468	SOX5_1723#SOX/2:HMG:91:0	SOX2-
CDX2_132#HD/18|homeodomain|24|0	73	1646	14.6	12.6615	1.1531	0.105209	CDX2_132#HD/18:homeodomain:24:0	SOX2-
POU3F2_1434#POU/1|POU|85|0	92	2116	18.4	16.2769	1.13043	0.1069	POU3F2_1434#POU/1:POU:85:0	SOX2-
Barhl1_79#HD/6|homeodomain|6|0	51	1114	10.2	8.56923	1.19031	0.108019	Barhl1_79#HD/6:homeodomain:6:0	SOX2-
POU3F2_1436#POU/1|POU|85|0	92	2121	18.4	16.3154	1.12777	0.111421	POU3F2_1436#POU/1:POU:85:0	SOX2-
TBX4_1878#TBX/2|TBX|71|0	43	926	8.6	7.12308	1.20734	0.112931	TBX4_1878#TBX/2:TBX:71:0	SOX2-
POU3F3_1439#POU/2|POU|82|0	94	2173	18.8	16.7154	1.12471	0.113597	POU3F3_1439#POU/2:POU:82:0	SOX2-
MEF2B_1021#MEF2|MADS|183|0	115	2698	23	20.7538	1.10823	0.114574	MEF2B_1021#MEF2:MADS:183:0	SOX2-
ALX4_15#HD/8|homeodomain|8|0	47	1024	9.4	7.87692	1.19336	0.115789	ALX4_15#HD/8:homeodomain:8:0	SOX2-
POU3F3_1440#POU/3|POU|83|0	92	2126	18.4	16.3538	1.12512	0.11607	POU3F3_1440#POU/3:POU:83:0	SOX2-
HOXD11_785#HD/18|homeodomain|24|0	81	1854	16.2	14.2615	1.13592	0.116369	HOXD11_785#HD/18:homeodomain:24:0	SOX2-
RUNX2_1594#RUNX/1|RUNX|179|0	61	1364	12.2	10.4923	1.16276	0.117112	RUNX2_1594#RUNX/1:RUNX:179:0	SOX2-
TBX1_1845#TBX/4|TBX|73|0	88	2028	17.6	15.6	1.12821	0.117222	TBX1_1845#TBX/4:TBX:73:0	SOX2-
Foxg1_516#FOX/5|forkhead|80|0	106	2476	21.2	19.0462	1.11309	0.117316	Foxg1_516#FOX/5:forkhead:80:0	SOX2-
FOXB1_488#FOX/6|forkhead|87|1	64	1438	12.8	11.0615	1.15716	0.118035	FOXB1_488#FOX/6:forkhead:87:1	SOX2-
SOX9_1740#SOX/8|HMG|202|0	58	1292	11.6	9.93846	1.16718	0.118308	SOX9_1740#SOX/8:HMG:202:0	SOX2-
EVI1_429#EVI1/MECOM|C2H2|241|1	67	1513	13.4	11.6385	1.15135	0.119853	EVI1_429#EVI1/MECOM:C2H2:241:1	SOX2-
EVI1_430#EVI1/MECOM|C2H2|241|0	67	1513	13.4	11.6385	1.15135	0.119853	EVI1_430#EVI1/MECOM:C2H2:241:0	SOX2-
ALX3_13#HD/8|homeodomain|8|0	45	979	9	7.53077	1.1951	0.119861	ALX3_13#HD/8:homeodomain:8:0	SOX2-
PEBB_1383#RUNX/1|RUNX|179|1	113	2656	22.6	20.4308	1.10617	0.121635	PEBB_1383#RUNX/1:RUNX:179:1	SOX2-
PEBB_1384#RUNX/1|RUNX|179|0	113	2656	22.6	20.4308	1.10617	0.121635	PEBB_1384#RUNX/1:RUNX:179:0	SOX2-
JDP2_890#AP1/1|bZIP|54|0	45	981	9	7.54615	1.19266	0.122619	JDP2_890#AP1/1:bZIP:54:0	SOX2-
Gfi1b_632#GFI|C2H2|181|0	122	2884	24.4	22.1846	1.09986	0.123425	Gfi1b_632#GFI:C2H2:181:0	SOX2-
SOX2_1702#SOX/5|HMG|94|0	45	982	9	7.55385	1.19145	0.124013	SOX2_1702#SOX/5:HMG:94:0	SOX2-
EMX2_343#HD/2|homeodomain|2|0	42	910	8.4	7	1.2	0.12402	EMX2_343#HD/2:homeodomain:2:0	SOX2-
EMX2_345#HD/2|homeodomain|2|0	42	910	8.4	7	1.2	0.12402	EMX2_345#HD/2:homeodomain:2:0	SOX2-
SOX2_1699#SOX/3|HMG|92|0	52	1152	10.4	8.86154	1.17361	0.125358	SOX2_1699#SOX/3:HMG:92:0	SOX2-
Hoxd3_797#HD/2|homeodomain|2|0	62	1397	12.4	10.7462	1.1539	0.127253	Hoxd3_797#HD/2:homeodomain:2:0	SOX2-
FOXC1_493#FOX/6|forkhead|87|0	46	1009	9.2	7.76154	1.18533	0.128123	FOXC1_493#FOX/6:forkhead:87:0	SOX2-
PO2F1_1407#POU/1|POU|85|1	88	2041	17.6	15.7	1.12102	0.130269	PO2F1_1407#POU/1:POU:85:1	SOX2-
PO2F1_1408#POU/1|POU|85|0	88	2041	17.6	15.7	1.12102	0.130269	PO2F1_1408#POU/1:POU:85:0	SOX2-
Hmx3_714#HD/4|homeodomain|4|0	60	1352	12	10.4	1.15385	0.132063	Hmx3_714#HD/4:homeodomain:4:0	SOX2-
GFI1B_631#GFI|C2H2|181|1	99	2317	19.8	17.8231	1.11092	0.13226	GFI1B_631#GFI:C2H2:181:1	SOX2-
HNF1A_715#HD/10|homeodomain|10|0	65	1475	13	11.3462	1.14576	0.132706	HNF1A_715#HD/10:homeodomain:10:0	SOX2-
FOXJ2_529#FOX/5|forkhead|80|0	146	3502	29.2	26.9385	1.08395	0.133606	FOXJ2_529#FOX/5:forkhead:80:0	SOX2-
FOXJ2_531#FOX/5|forkhead|80|0	146	3502	29.2	26.9385	1.08395	0.133606	FOXJ2_531#FOX/5:forkhead:80:0	SOX2-
HNF1A_717#HD/10|homeodomain|10|0	65	1476	13	11.3538	1.14499	0.133923	HNF1A_717#HD/10:homeodomain:10:0	SOX2-
HNF1A_718#HD/10|homeodomain|10|0	58	1305	11.6	10.0385	1.15556	0.134455	HNF1A_718#HD/10:homeodomain:10:0	SOX2-
DLX6_233#HD/2|homeodomain|2|0	48	1062	9.6	8.16923	1.17514	0.134768	DLX6_233#HD/2:homeodomain:2:0	SOX2-
DLX6_234#HD/2|homeodomain|2|0	48	1062	9.6	8.16923	1.17514	0.134768	DLX6_234#HD/2:homeodomain:2:0	SOX2-
HESX1_677#HD/2|homeodomain|2|0	48	1062	9.6	8.16923	1.17514	0.134768	HESX1_677#HD/2:homeodomain:2:0	SOX2-
HESX1_679#HD/2|homeodomain|2|0	48	1062	9.6	8.16923	1.17514	0.134768	HESX1_679#HD/2:homeodomain:2:0	SOX2-
TBX2_1855#TBX/4|TBX|73|0	73	1674	14.6	12.8769	1.13381	0.135198	TBX2_1855#TBX/4:TBX:73:0	SOX2-
TBX2_1857#TBX/4|TBX|73|0	73	1674	14.6	12.8769	1.13381	0.135198	TBX2_1857#TBX/4:TBX:73:0	SOX2-
Arid3a_32#HD/18|homeodomain|24|1	250	6176	50	47.5077	1.05246	0.137347	Arid3a_32#HD/18:homeodomain:24:1	SOX2-
PO2F2_1409#POU/1|POU|85|0	91	2123	18.2	16.3308	1.11446	0.137994	PO2F2_1409#POU/1:POU:85:0	SOX2-
PO2F2_1410#POU/1|POU|85|0	91	2123	18.2	16.3308	1.11446	0.137994	PO2F2_1410#POU/1:POU:85:0	SOX2-
LHX2_951#HD/2|homeodomain|2|0	44	969	8.8	7.45385	1.1806	0.140263	LHX2_951#HD/2:homeodomain:2:0	SOX2-
SRY_1803#SOX/3|HMG|92|0	56	1261	11.2	9.7	1.15464	0.140889	SRY_1803#SOX/3:HMG:92:0	SOX2-
Arx_42#HD/2|homeodomain|2|0	45	994	9	7.64615	1.17706	0.141534	Arx_42#HD/2:homeodomain:2:0	SOX2-
FOXQ1_584#FOX/5|forkhead|80|0	86	2002	17.2	15.4	1.11688	0.141787	FOXQ1_584#FOX/5:forkhead:80:0	SOX2-
FOXQ1_586#FOX/5|forkhead|80|0	86	2002	17.2	15.4	1.11688	0.141787	FOXQ1_586#FOX/5:forkhead:80:0	SOX2-
HOXD12_790#HD/18|homeodomain|24|0	71	1631	14.2	12.5462	1.13182	0.142775	HOXD12_790#HD/18:homeodomain:24:0	SOX2-
CDX1_128#HD/18|homeodomain|24|0	69	1583	13.8	12.1769	1.13329	0.144456	CDX1_128#HD/18:homeodomain:24:0	SOX2-
CDX1_130#HD/18|homeodomain|24|0	69	1583	13.8	12.1769	1.13329	0.144456	CDX1_130#HD/18:homeodomain:24:0	SOX2-
POU2F3_1430#POU/3|POU|83|0	67	1534	13.4	11.8	1.13559	0.144856	POU2F3_1430#POU/3:POU:83:0	SOX2-
ZN549_2131#ZNF549|C2H2|134|1	105	2481	21	19.0846	1.10036	0.146289	ZN549_2131#ZNF549:C2H2:134:1	SOX2-
HOXC11_772#HD/17|homeodomain|22|0	32	685	6.4	5.26923	1.2146	0.146744	HOXC11_772#HD/17:homeodomain:22:0	SOX2-
Rara_1510#NR/13|nuclearreceptor|42|0	93	2182	18.6	16.7846	1.10816	0.147834	Rara_1510#NR/13:nuclearreceptor:42:0	SOX2-
REL_1537#NFKB/3|NFAT|159|1	134	3215	26.8	24.7308	1.08367	0.14911	REL_1537#NFKB/3:NFAT:159:1	SOX2-
REL_1539#NFKB/3|NFAT|159|0	134	3215	26.8	24.7308	1.08367	0.14911	REL_1539#NFKB/3:NFAT:159:0	SOX2-
HXB4_830#HD/2|homeodomain|2|0	44	976	8.8	7.50769	1.17213	0.151228	HXB4_830#HD/2:homeodomain:2:0	SOX2-
HXB4_831#HD/2|homeodomain|2|0	44	976	8.8	7.50769	1.17213	0.151228	HXB4_831#HD/2:homeodomain:2:0	SOX2-
Hoxd13_795#HD/18|homeodomain|24|0	72	1664	14.4	12.8	1.125	0.153038	Hoxd13_795#HD/18:homeodomain:24:0	SOX2-
LIN54_972#LIN54|CXC|224|1	88	2063	17.6	15.8692	1.10906	0.154444	LIN54_972#LIN54:CXC:224:1	SOX2-
SOX14_1685#SOX/3|HMG|92|0	60	1369	12	10.5308	1.13952	0.15455	SOX14_1685#SOX/3:HMG:92:0	SOX2-
POU2F2_1423#POU/1|POU|85|0	99	2339	19.8	17.9923	1.10047	0.15537	POU2F2_1423#POU/1:POU:85:0	SOX2-
Sox3_1714#SOX/4|HMG|93|0	51	1152	10.2	8.86154	1.15104	0.159965	Sox3_1714#SOX/4:HMG:93:0	SOX2-
POU4F2_1447#POU/2|POU|82|0	85	1993	17	15.3308	1.10888	0.160193	POU4F2_1447#POU/2:POU:82:0	SOX2-
SOX14_1684#SOX/4|HMG|93|0	48	1079	9.6	8.3	1.15663	0.160387	SOX14_1684#SOX/4:HMG:93:0	SOX2-
TCF7L1_1895#TCF/LEF|HMG|29|0	106	2522	21.2	19.4	1.09278	0.163313	TCF7L1_1895#TCF/LEF:HMG:29:0	SOX2-
SIX2_1643#SIX/1|SIX|180|0	78	1822	15.6	14.0154	1.11306	0.16448	SIX2_1643#SIX/1:SIX:180:0	SOX2-
Lhx8_965#HD/2|homeodomain|2|0	49	1108	9.8	8.52308	1.14982	0.167702	Lhx8_965#HD/2:homeodomain:2:0	SOX2-
Lhx8_967#HD/2|homeodomain|2|0	49	1108	9.8	8.52308	1.14982	0.167702	Lhx8_967#HD/2:homeodomain:2:0	SOX2-
MEOX2_1050#HD/11|homeodomain|11|1	49	1108	9.8	8.52308	1.14982	0.167702	MEOX2_1050#HD/11:homeodomain:11:1	SOX2-
HNF1B_720#HD/10|homeodomain|10|0	58	1329	11.6	10.2231	1.13469	0.167779	HNF1B_720#HD/10:homeodomain:10:0	SOX2-
HOXD12_787#HD/18|homeodomain|24|0	77	1800	15.4	13.8462	1.11222	0.168201	HOXD12_787#HD/18:homeodomain:24:0	SOX2-
MEOX2_1049#HD/2|homeodomain|2|0	39	865	7.8	6.65385	1.17225	0.16853	MEOX2_1049#HD/2:homeodomain:2:0	SOX2-
HOXB2_760#HD/2|homeodomain|2|0	57	1308	11.4	10.0615	1.13303	0.173249	HOXB2_760#HD/2:homeodomain:2:0	SOX2-
HOXB2_761#HD/2|homeodomain|2|0	57	1308	11.4	10.0615	1.13303	0.173249	HOXB2_761#HD/2:homeodomain:2:0	SOX2-
HOMEZ_739#HOMEZ|HOMEZ|195|1	29	627	5.8	4.82308	1.20255	0.174098	HOMEZ_739#HOMEZ:HOMEZ:195:1	SOX2-
Alx1_9#HD/2|homeodomain|2|0	59	1358	11.8	10.4462	1.1296	0.174262	Alx1_9#HD/2:homeodomain:2:0	SOX2-
NFIX_1182#NFI/1|NFI|189|0	71	1657	14.2	12.7462	1.11406	0.176645	NFIX_1182#NFI/1:NFI:189:0	SOX2-
Foxc1_499#FOX/5|forkhead|80|0	91	2157	18.2	16.5923	1.09689	0.177178	Foxc1_499#FOX/5:forkhead:80:0	SOX2-
FOXB1_489#FOX/4|forkhead|79|0	93	2208	18.6	16.9846	1.09511	0.178185	FOXB1_489#FOX/4:forkhead:79:0	SOX2-
FOXB1_491#FOX/4|forkhead|79|0	93	2208	18.6	16.9846	1.09511	0.178185	FOXB1_491#FOX/4:forkhead:79:0	SOX2-
Hoxa9_756#HD/14|homeodomain|19|0	55	1262	11	9.70769	1.13312	0.178344	Hoxa9_756#HD/14:homeodomain:19:0	SOX2-
LBX2_943#HD/2|homeodomain|2|0	41	919	8.2	7.06923	1.15996	0.178436	LBX2_943#HD/2:homeodomain:2:0	SOX2-
Hmx2_712#HD/4|homeodomain|4|0	56	1288	11.2	9.90769	1.13043	0.180462	Hmx2_712#HD/4:homeodomain:4:0	SOX2-
PHOX2B_1388#HD/8|homeodomain|8|0	49	1116	9.8	8.58462	1.14158	0.180889	PHOX2B_1388#HD/8:homeodomain:8:0	SOX2-
Phox2b_1389#HD/8|homeodomain|8|0	49	1116	9.8	8.58462	1.14158	0.180889	Phox2b_1389#HD/8:homeodomain:8:0	SOX2-
Lhx3_956#HD/9|homeodomain|9|1	69	1611	13.8	12.3923	1.11359	0.1819	Lhx3_956#HD/9:homeodomain:9:1	SOX2-
TAL1+TCF3_1837#Ebox/CAGATGG|bHLH|63|0	86	2037	17.2	15.6692	1.09769	0.183992	TAL1+TCF3_1837#Ebox/CAGATGG:bHLH:63:0	SOX2-
HSFY2_816#HSFY2|HSF|209|1	17	348	3.4	2.67692	1.27011	0.186477	HSFY2_816#HSFY2:HSF:209:1	SOX2-
SRF_1799#SRF|MADS|184|0	84	1989	16.8	15.3	1.09804	0.186771	SRF_1799#SRF:MADS:184:0	SOX2-
PROP1_1484#HD/8|homeodomain|8|0	62	1441	12.4	11.0846	1.11867	0.187572	PROP1_1484#HD/8:homeodomain:8:0	SOX2-
MEF2A_1020#MEF2|MADS|183|0	109	2619	21.8	20.1462	1.08209	0.187869	MEF2A_1020#MEF2:MADS:183:0	SOX2-
BATF3_95#BATF|bZIP|138|1	92	2191	18.4	16.8538	1.09174	0.188395	BATF3_95#BATF:bZIP:138:1	SOX2-
BATF3_97#BATF|bZIP|138|0	92	2191	18.4	16.8538	1.09174	0.188395	BATF3_97#BATF:bZIP:138:0	SOX2-
SOX8_1731#SOX/5|HMG|94|0	53	1219	10.6	9.37692	1.13043	0.188538	SOX8_1731#SOX/5:HMG:94:0	SOX2-
SOX2_1700#SOX/5|HMG|94|0	42	949	8.4	7.3	1.15068	0.188795	SOX2_1700#SOX/5:HMG:94:0	SOX2-
MAFK_999#MAF|bZIP|55|0	67	1566	13.4	12.0462	1.11239	0.188797	MAFK_999#MAF:bZIP:55:0	SOX2-
En2_354#HD/2|homeodomain|2|0	39	876	7.8	6.73846	1.15753	0.189213	En2_354#HD/2:homeodomain:2:0	SOX2-
HOXC11_773#HD/18|homeodomain|24|0	83	1970	16.6	15.1538	1.09543	0.194939	HOXC11_773#HD/18:homeodomain:24:0	SOX2-
POU3F1_1432#POU/1|POU|85|0	91	2171	18.2	16.7	1.08982	0.195064	POU3F1_1432#POU/1:POU:85:0	SOX2-
EOMES_357#TBX/3|TBX|72|1	36	806	7.2	6.2	1.16129	0.195308	EOMES_357#TBX/3:TBX:72:1	SOX2-
POU6F2_1459#HD/2|homeodomain|2|0	51	1174	10.2	9.03077	1.12947	0.195868	POU6F2_1459#HD/2:homeodomain:2:0	SOX2-
HNF1B_722#HD/10|homeodomain|10|0	45	1027	9	7.9	1.13924	0.197123	HNF1B_722#HD/10:homeodomain:10:0	SOX2-
GBX2_616#HD/7|homeodomain|7|0	33	734	6.6	5.64615	1.16894	0.197155	GBX2_616#HD/7:homeodomain:7:0	SOX2-
MEOX2_1048#HD/2|homeodomain|2|0	57	1324	11.4	10.1846	1.11934	0.198617	MEOX2_1048#HD/2:homeodomain:2:0	SOX2-
MEOX2_1051#HD/2|homeodomain|2|0	57	1324	11.4	10.1846	1.11934	0.198617	MEOX2_1051#HD/2:homeodomain:2:0	SOX2-
RARG_1528#NR/16|nuclearreceptor|45|0	84	1998	16.8	15.3692	1.09309	0.198931	RARG_1528#NR/16:nuclearreceptor:45:0	SOX2-
FOXO1_556#FOX/2|forkhead|77|1	45	1028	9	7.90769	1.13813	0.198971	FOXO1_556#FOX/2:forkhead:77:1	SOX2-
HNF1B_719#HD/10|homeodomain|10|0	45	1028	9	7.90769	1.13813	0.198971	HNF1B_719#HD/10:homeodomain:10:0	SOX2-

### Sheet: Public_datasets
Description	Dataset ID	Source
E12.5 bulk ATAC-seq	ENCFF521HRM	https://www.encodeproject.org/
	ENCFF582FGM
	ENCFF768LUT
	ENCFF825IXA
	ENCFF869YRT
	ENCFF962HUU
E13.5 bulk ATAC-seq	ENCFF068QMG	https://www.encodeproject.org/
	ENCFF313DDK
	ENCFF342FKJ
	ENCFF727BHV
	ENCFF103NOH
	ENCFF762ZYV
	ENCFF654MGP
	ENCFF243RSB
E15.5 bulk ATAC-seq	ENCFF991HDW	https://www.encodeproject.org/
	ENCFF146CPT
	ENCFF502BBM
	ENCFF368ARO
	ENCFF232WSN
	ENCFF609KEH
	ENCFF438NDI
Pan breast cancer peak set	Data S2 BRCA_peakCalls	DOI: 10.1126/science.aav1898
Single cell RNA-seq E15 mouse brain	10X16_4 ForebrainDorsal	http://mousebrain.org/development/downloads.html DOI: 10.1038/s41586-021-03775-x	http://mousebrain.org/development/downloads.html
Single nucleus ATAC-seq E18	Flash frozen cortex, hippocampus, and ventricular zone from embryonic mouse brain (E18)	https://www.10xgenomics.com/resources/datasets/flash-frozen-cortex-hippocampus-and-ventricular-zone-from-embryonic-mouse-brain-e-18-1-standard-1-2-0
Single cell transcriptomics atlas of human breast cancer	GSE176078	https://www.ncbi.nlm.nih.gov/geo/query/acc.cgi?acc=GSE176078
